# Scarless regeneration requires post-translational proteolytic regulation via macrophage-derived Legumain

**DOI:** 10.64898/2026.10.20.760451

**Authors:** Julia Mo, Hailey Levitz, Safiyah Ali, Subin Lee, Desmarie Sherwood, Troy Anderson, Katherine Spack, Maria Blumenkrantz, Everett Weinstein, Joanna Smeeton

## Abstract

Macrophages express proteolytic factors in response to injury but how proteases are deployed and regulated during regeneration are incompletely defined. Beyond their transcriptomic expression, activity of individual proteases is defined both by their unique substrate specificity and post-translational modifications of their active forms. Here we show a key role for the lysosomal protease Legumain in controlling ECM dynamics and post-translational processing of the regenerative proteome. Injury interface-targeted Ctsla localization and post-translational processing requires Lgmn in macrophages. Extracellular cues from physical remodeling control differentiation state and injury response of ligament resident fibroblasts. Loss of ECM turnover, including localized Fibronectin 1a/b remodeling, impairs dedifferentiation in legumain mutants and leads to fibrotic scarring. Taken together, we demonstrate a role for macrophage-derived lysosomal proteases as specialized tools required to fine-tune proteome composition and function in regeneration.

## Supplemental Tables for "Scarless regeneration requires post-translational proteolytic regulation via macrophage-derived Legumain" (part 4 of 9)

### Sheet: S3 (continued)
Table S3	Enriched pathways of WT 1 dplt and lgmn mutant 1 dplt transcriptomes
lgmn mutant 3 dplt	Monarch	ZP:0021791	Developmental process decreased process quality, abnormal	25	723	0.45	0.51	0.0024	7955.ENSDARP00000003038,7955.ENSDARP00000003177,7955.ENSDARP00000006091,7955.ENSDARP00000006449,7955.ENSDARP00000010693,7955.ENSDARP00000016261,7955.ENSDARP00000016954,7955.ENSDARP00000027139,7955.ENSDARP00000039659,7955.ENSDARP00000039699,7955.ENSDARP00000047019,7955.ENSDARP00000047568,7955.ENSDARP00000048106,7955.ENSDARP00000061350,7955.ENSDARP00000063664,7955.ENSDARP00000076902,7955.ENSDARP00000090653,7955.ENSDARP00000094286,7955.ENSDARP00000101543,7955.ENSDARP00000114222,7955.ENSDARP00000118091,7955.ENSDARP00000123474,7955.ENSDARP00000133083,7955.ENSDARP00000134193,7955.ENSDARP00000137182	col1a1b,col1a1a,mmp2,cdh11,gli2a,vim,igf2a,dhrs9,sparc,itgb1a,casp9,igf2b,ltbp3,tnfrsf19,ackr3b,cavin1b,wnt11,pdgfra,cyp26b1,amotl2b,col1a2,dock5,tgfbr3,wnt5b,itgb1b
lgmn mutant 3 dplt	Monarch	ZP:0107316	Anatomical cluster quality, abnormal	22	583	0.49	0.52	0.0024	7955.ENSDARP00000003038,7955.ENSDARP00000003177,7955.ENSDARP00000006091,7955.ENSDARP00000006449,7955.ENSDARP00000010693,7955.ENSDARP00000015031,7955.ENSDARP00000019511,7955.ENSDARP00000027139,7955.ENSDARP00000039659,7955.ENSDARP00000060838,7955.ENSDARP00000061350,7955.ENSDARP00000063664,7955.ENSDARP00000094286,7955.ENSDARP00000100167,7955.ENSDARP00000101543,7955.ENSDARP00000108195,7955.ENSDARP00000111675,7955.ENSDARP00000118091,7955.ENSDARP00000121297,7955.ENSDARP00000123937,7955.ENSDARP00000134193,7955.ENSDARP00000138310	col1a1b,col1a1a,mmp2,cdh11,gli2a,kcnk5b,mmp14a,dhrs9,sparc,tgfb1a,tnfrsf19,ackr3b,pdgfra,asip1,cyp26b1,cpn1,cald1b,col1a2,col17a1b,tgfb2,wnt5b,nbl1
lgmn mutant 3 dplt	Monarch	ZP:0143081	Protein localization process quality, abnormal	7	51	1.05	0.64	0.0027	7955.ENSDARP00000090653,7955.ENSDARP00000115049,7955.ENSDARP00000115190,7955.ENSDARP00000118988,7955.ENSDARP00000133459,7955.ENSDARP00000134193,7955.ENSDARP00000141317	wnt11,zfyve26,sdc2,prickle1b,agrn,wnt5b,hspg2
lgmn mutant 3 dplt	Monarch	ZP:0008758	Intersegmental vessel process quality sprouting angiogenesis, abnormal	5	19	1.33	0.64	0.0037	7955.ENSDARP00000016954,7955.ENSDARP00000047568,7955.ENSDARP00000108195,7955.ENSDARP00000133083,7955.ENSDARP00000137182	igf2a,igf2b,cpn1,tgfbr3,itgb1b
lgmn mutant 3 dplt	Monarch	ZP:0001301	Intersegmental vessel morphology, abnormal	13	232	0.66	0.53	0.004	7955.ENSDARP00000025934,7955.ENSDARP00000030050,7955.ENSDARP00000039699,7955.ENSDARP00000047919,7955.ENSDARP00000063664,7955.ENSDARP00000081297,7955.ENSDARP00000108195,7955.ENSDARP00000111675,7955.ENSDARP00000114222,7955.ENSDARP00000133083,7955.ENSDARP00000133829,7955.ENSDARP00000134193,7955.ENSDARP00000141317	snrkb,hsp70l,itgb1a,enpp2,ackr3b,colec12,cpn1,cald1b,amotl2b,tgfbr3,lrp1aa,wnt5b,hspg2
lgmn mutant 3 dplt	Monarch	ZP:0107298	Compound organ quality, abnormal	52	2273	0.27	0.42	0.004	7955.ENSDARP00000003038,7955.ENSDARP00000003177,7955.ENSDARP00000006091,7955.ENSDARP00000006449,7955.ENSDARP00000010693,7955.ENSDARP00000010799,7955.ENSDARP00000015031,7955.ENSDARP00000016954,7955.ENSDARP00000017354,7955.ENSDARP00000019511,7955.ENSDARP00000025934,7955.ENSDARP00000025940,7955.ENSDARP00000027139,7955.ENSDARP00000039659,7955.ENSDARP00000041364,7955.ENSDARP00000047019,7955.ENSDARP00000047568,7955.ENSDARP00000047919,7955.ENSDARP00000048106,7955.ENSDARP00000050533,7955.ENSDARP00000058788,7955.ENSDARP00000064186,7955.ENSDARP00000081297,7955.ENSDARP00000082031,7955.ENSDARP00000090653,7955.ENSDARP00000094286,7955.ENSDARP00000098740,7955.ENSDARP00000100146,7955.ENSDARP00000101543,7955.ENSDARP00000107099,7955.ENSDARP00000111484,7955.ENSDARP00000111675,7955.ENSDARP00000112037,7955.ENSDARP00000112231,7955.ENSDARP00000112805,7955.ENSDARP00000115049,7955.ENSDARP00000115190,7955.ENSDARP00000115243,7955.ENSDARP00000118091,7955.ENSDARP00000119189,7955.ENSDARP00000119600,7955.ENSDARP00000122777,7955.ENSDARP00000123937,7955.ENSDARP00000125918,7955.ENSDARP00000133459,7955.ENSDARP00000134193,7955.ENSDARP00000137182,7955.ENSDARP00000138310,7955.ENSDARP00000138611,7955.ENSDARP00000141317,7955.ENSDARP00000141692,7955.ENSDARP00000155616	col1a1b,col1a1a,mmp2,cdh11,gli2a,jag2b,kcnk5b,igf2a,ttc36,mmp14a,snrkb,dcn,dhrs9,sparc,prrx1a,casp9,igf2b,enpp2,ltbp3,crim1,qdpra,parvaa,colec12,col6a2,wnt11,pdgfra,csrnp1b,ajuba,cyp26b1,rbfox1,prlra,cald1b,smoc1,fn1a,fat1a,zfyve26,sdc2,lix1l,col1a2,ca6,lum,col17a1a,tgfb2,myh10,agrn,wnt5b,itgb1b,nbl1,scinla,hspg2,rbp4,ccl25a
lgmn mutant 3 dplt	Monarch	ZP:0018666	Anatomical structure decreased amount, abnormal	41	1622	0.32	0.43	0.0041	7955.ENSDARP00000003177,7955.ENSDARP00000010693,7955.ENSDARP00000010799,7955.ENSDARP00000010970,7955.ENSDARP00000019511,7955.ENSDARP00000025934,7955.ENSDARP00000025940,7955.ENSDARP00000027139,7955.ENSDARP00000030050,7955.ENSDARP00000039659,7955.ENSDARP00000041364,7955.ENSDARP00000047919,7955.ENSDARP00000048106,7955.ENSDARP00000058570,7955.ENSDARP00000060838,7955.ENSDARP00000061350,7955.ENSDARP00000063664,7955.ENSDARP00000064612,7955.ENSDARP00000068296,7955.ENSDARP00000072275,7955.ENSDARP00000076902,7955.ENSDARP00000082031,7955.ENSDARP00000089830,7955.ENSDARP00000090653,7955.ENSDARP00000093275,7955.ENSDARP00000094286,7955.ENSDARP00000098740,7955.ENSDARP00000101543,7955.ENSDARP00000105937,7955.ENSDARP00000108195,7955.ENSDARP00000111675,7955.ENSDARP00000118988,7955.ENSDARP00000119600,7955.ENSDARP00000121297,7955.ENSDARP00000133083,7955.ENSDARP00000133459,7955.ENSDARP00000134193,7955.ENSDARP00000137182,7955.ENSDARP00000141317,7955.ENSDARP00000146109,7955.ENSDARP00000152459	col1a1a,gli2a,jag2b,mycb,mmp14a,snrkb,dcn,dhrs9,hsp70l,sparc,prrx1a,enpp2,ltbp3,snai2,tgfb1a,tnfrsf19,ackr3b,loxl2a,pcolceb,cyp26c1,cavin1b,col6a2,gpx4a,wnt11,sfrp2,pdgfra,csrnp1b,cyp26b1,col4a6,cpn1,cald1b,prickle1b,lum,col17a1b,tgfbr3,agrn,wnt5b,itgb1b,hspg2,btbd6a,pdgfrb
lgmn mutant 3 dplt	Monarch	ZP:0107490	Cavitated compound organ quality, abnormal	47	1973	0.29	0.42	0.0041	7955.ENSDARP00000003038,7955.ENSDARP00000003177,7955.ENSDARP00000006091,7955.ENSDARP00000006449,7955.ENSDARP00000010693,7955.ENSDARP00000010799,7955.ENSDARP00000016954,7955.ENSDARP00000017354,7955.ENSDARP00000019511,7955.ENSDARP00000025934,7955.ENSDARP00000027139,7955.ENSDARP00000039659,7955.ENSDARP00000041364,7955.ENSDARP00000047019,7955.ENSDARP00000047568,7955.ENSDARP00000047919,7955.ENSDARP00000048106,7955.ENSDARP00000050533,7955.ENSDARP00000058788,7955.ENSDARP00000064186,7955.ENSDARP00000081297,7955.ENSDARP00000082031,7955.ENSDARP00000090653,7955.ENSDARP00000094286,7955.ENSDARP00000098740,7955.ENSDARP00000100146,7955.ENSDARP00000101543,7955.ENSDARP00000107099,7955.ENSDARP00000111484,7955.ENSDARP00000111675,7955.ENSDARP00000112037,7955.ENSDARP00000112231,7955.ENSDARP00000112805,7955.ENSDARP00000115049,7955.ENSDARP00000115190,7955.ENSDARP00000118091,7955.ENSDARP00000119189,7955.ENSDARP00000119600,7955.ENSDARP00000122777,7955.ENSDARP00000125918,7955.ENSDARP00000133459,7955.ENSDARP00000134193,7955.ENSDARP00000137182,7955.ENSDARP00000138310,7955.ENSDARP00000138611,7955.ENSDARP00000141317,7955.ENSDARP00000141692	col1a1b,col1a1a,mmp2,cdh11,gli2a,jag2b,igf2a,ttc36,mmp14a,snrkb,dhrs9,sparc,prrx1a,casp9,igf2b,enpp2,ltbp3,crim1,qdpra,parvaa,colec12,col6a2,wnt11,pdgfra,csrnp1b,ajuba,cyp26b1,rbfox1,prlra,cald1b,smoc1,fn1a,fat1a,zfyve26,sdc2,col1a2,ca6,lum,col17a1a,myh10,agrn,wnt5b,itgb1b,nbl1,scinla,hspg2,rbp4
lgmn mutant 3 dplt	Monarch	ZP:0002084	Angiogenesis disrupted, abnormal	8	80	0.91	0.58	0.0042	7955.ENSDARP00000016954,7955.ENSDARP00000047568,7955.ENSDARP00000047919,7955.ENSDARP00000063664,7955.ENSDARP00000111675,7955.ENSDARP00000134193,7955.ENSDARP00000137182,7955.ENSDARP00000141317	igf2a,igf2b,enpp2,ackr3b,cald1b,wnt5b,itgb1b,hspg2
lgmn mutant 3 dplt	Monarch	ZP:0106607	Skeletal element morphology, abnormal	17	403	0.54	0.48	0.0055	7955.ENSDARP00000003038,7955.ENSDARP00000003177,7955.ENSDARP00000010693,7955.ENSDARP00000010799,7955.ENSDARP00000015031,7955.ENSDARP00000019511,7955.ENSDARP00000025940,7955.ENSDARP00000039659,7955.ENSDARP00000047919,7955.ENSDARP00000090653,7955.ENSDARP00000094286,7955.ENSDARP00000101543,7955.ENSDARP00000112231,7955.ENSDARP00000115243,7955.ENSDARP00000118091,7955.ENSDARP00000123937,7955.ENSDARP00000134193	col1a1b,col1a1a,gli2a,jag2b,kcnk5b,mmp14a,dcn,sparc,enpp2,wnt11,pdgfra,cyp26b1,fn1a,lix1l,col1a2,tgfb2,wnt5b
lgmn mutant 3 dplt	Monarch	ZP:0107299	Portion of tissue quality, abnormal	43	1764	0.3	0.41	0.0055	7955.ENSDARP00000000005,7955.ENSDARP00000003177,7955.ENSDARP00000006091,7955.ENSDARP00000006449,7955.ENSDARP00000010693,7955.ENSDARP00000010970,7955.ENSDARP00000016954,7955.ENSDARP00000019511,7955.ENSDARP00000027139,7955.ENSDARP00000035027,7955.ENSDARP00000039659,7955.ENSDARP00000041364,7955.ENSDARP00000047568,7955.ENSDARP00000048106,7955.ENSDARP00000050533,7955.ENSDARP00000058570,7955.ENSDARP00000061350,7955.ENSDARP00000063664,7955.ENSDARP00000064612,7955.ENSDARP00000076902,7955.ENSDARP00000082031,7955.ENSDARP00000092986,7955.ENSDARP00000094286,7955.ENSDARP00000096711,7955.ENSDARP00000098410,7955.ENSDARP00000100146,7955.ENSDARP00000101543,7955.ENSDARP00000103794,7955.ENSDARP00000105937,7955.ENSDARP00000106290,7955.ENSDARP00000112231,7955.ENSDARP00000115190,7955.ENSDARP00000118091,7955.ENSDARP00000118988,7955.ENSDARP00000119600,7955.ENSDARP00000122777,7955.ENSDARP00000123474,7955.ENSDARP00000123937,7955.ENSDARP00000133083,7955.ENSDARP00000133459,7955.ENSDARP00000134193,7955.ENSDARP00000137182,7955.ENSDARP00000141317	ccdc80,col1a1a,mmp2,cdh11,gli2a,mycb,igf2a,mmp14a,dhrs9,calm1a,sparc,prrx1a,igf2b,ltbp3,crim1,snai2,tnfrsf19,ackr3b,loxl2a,cavin1b,col6a2,itga6b,pdgfra,tgfbi,arhgef19,ajuba,cyp26b1,col6a1,col4a6,capn12,fn1a,sdc2,col1a2,prickle1b,lum,col17a1a,dock5,tgfb2,tgfbr3,agrn,wnt5b,itgb1b,hspg2
lgmn mutant 3 dplt	Monarch	ZP:0009424	Vertebra deformed, abnormal	4	10	1.52	0.59	0.0064	7955.ENSDARP00000003038,7955.ENSDARP00000003177,7955.ENSDARP00000101543,7955.ENSDARP00000118091	col1a1b,col1a1a,cyp26b1,col1a2
lgmn mutant 3 dplt	Monarch	ZP:0001563	Axon guidance process quality, abnormal	10	146	0.75	0.51	0.0069	7955.ENSDARP00000006091,7955.ENSDARP00000006449,7955.ENSDARP00000010693,7955.ENSDARP00000019511,7955.ENSDARP00000090653,7955.ENSDARP00000105937,7955.ENSDARP00000115049,7955.ENSDARP00000123601,7955.ENSDARP00000133459,7955.ENSDARP00000134193	mmp2,cdh11,gli2a,mmp14a,wnt11,col4a6,zfyve26,col6a3,agrn,wnt5b
lgmn mutant 3 dplt	Monarch	ZP:0012931	Angiogenesis occurrence, abnormal	9	118	0.8	0.51	0.0077	7955.ENSDARP00000016954,7955.ENSDARP00000039699,7955.ENSDARP00000047568,7955.ENSDARP00000047919,7955.ENSDARP00000063664,7955.ENSDARP00000111675,7955.ENSDARP00000134193,7955.ENSDARP00000137182,7955.ENSDARP00000141317	igf2a,itgb1a,igf2b,enpp2,ackr3b,cald1b,wnt5b,itgb1b,hspg2
lgmn mutant 3 dplt	Monarch	ZP:0004048	Blood circulation process quality, abnormal	13	256	0.62	0.47	0.008	7955.ENSDARP00000010693,7955.ENSDARP00000016954,7955.ENSDARP00000039659,7955.ENSDARP00000047568,7955.ENSDARP00000063664,7955.ENSDARP00000064612,7955.ENSDARP00000081297,7955.ENSDARP00000094286,7955.ENSDARP00000107099,7955.ENSDARP00000108195,7955.ENSDARP00000111675,7955.ENSDARP00000114222,7955.ENSDARP00000133829	gli2a,igf2a,sparc,igf2b,ackr3b,loxl2a,colec12,pdgfra,rbfox1,cpn1,cald1b,amotl2b,lrp1aa
lgmn mutant 3 dplt	Monarch	ZP:0001400	Dorsal aorta morphology, abnormal	7	66	0.94	0.52	0.0085	7955.ENSDARP00000010693,7955.ENSDARP00000081297,7955.ENSDARP00000111675,7955.ENSDARP00000112231,7955.ENSDARP00000114222,7955.ENSDARP00000137182,7955.ENSDARP00000141317	gli2a,colec12,cald1b,fn1a,amotl2b,itgb1b,hspg2
lgmn mutant 3 dplt	Monarch	ZP:0022835	Animal organ development process quality, abnormal	19	513	0.48	0.43	0.0085	7955.ENSDARP00000006091,7955.ENSDARP00000006449,7955.ENSDARP00000016954,7955.ENSDARP00000019511,7955.ENSDARP00000025940,7955.ENSDARP00000027139,7955.ENSDARP00000039659,7955.ENSDARP00000041364,7955.ENSDARP00000047019,7955.ENSDARP00000047568,7955.ENSDARP00000047919,7955.ENSDARP00000063664,7955.ENSDARP00000072275,7955.ENSDARP00000076902,7955.ENSDARP00000101543,7955.ENSDARP00000115190,7955.ENSDARP00000134193,7955.ENSDARP00000141692,7955.ENSDARP00000155616	mmp2,cdh11,igf2a,mmp14a,dcn,dhrs9,sparc,prrx1a,casp9,igf2b,enpp2,ackr3b,cyp26c1,cavin1b,cyp26b1,sdc2,wnt5b,rbp4,ccl25a
lgmn mutant 3 dplt	Monarch	ZP:0009493	Locomotion process quality, abnormal	20	568	0.46	0.42	0.0097	7955.ENSDARP00000002450,7955.ENSDARP00000010693,7955.ENSDARP00000026065,7955.ENSDARP00000027139,7955.ENSDARP00000041364,7955.ENSDARP00000060838,7955.ENSDARP00000061350,7955.ENSDARP00000063664,7955.ENSDARP00000076902,7955.ENSDARP00000094286,7955.ENSDARP00000095178,7955.ENSDARP00000108195,7955.ENSDARP00000111675,7955.ENSDARP00000112231,7955.ENSDARP00000115190,7955.ENSDARP00000118988,7955.ENSDARP00000125648,7955.ENSDARP00000134193,7955.ENSDARP00000137182,7955.ENSDARP00000155616	col18a1a,gli2a,hsp90aa1.2,dhrs9,prrx1a,tgfb1a,tnfrsf19,ackr3b,cavin1b,pdgfra,ccl25b,cpn1,cald1b,fn1a,sdc2,prickle1b,f2rl1.2,wnt5b,itgb1b,ccl25a
lgmn mutant 3 dplt	Monarch	ZP:0013154	Blood circulation occurrence, abnormal	12	226	0.64	0.46	0.0097	7955.ENSDARP00000010693,7955.ENSDARP00000016954,7955.ENSDARP00000039659,7955.ENSDARP00000047568,7955.ENSDARP00000063664,7955.ENSDARP00000064612,7955.ENSDARP00000081297,7955.ENSDARP00000094286,7955.ENSDARP00000107099,7955.ENSDARP00000111675,7955.ENSDARP00000114222,7955.ENSDARP00000133829	gli2a,igf2a,sparc,igf2b,ackr3b,loxl2a,colec12,pdgfra,rbfox1,cald1b,amotl2b,lrp1aa
lgmn mutant 3 dplt	Monarch	ZP:0101927	Filopodium intersegmental vessel amount, abnormal	3	3	1.91	0.55	0.0097	7955.ENSDARP00000016954,7955.ENSDARP00000047568,7955.ENSDARP00000137182	igf2a,igf2b,itgb1b
lgmn mutant 3 dplt	Monarch	ZP:0106080	Cranial vault decreased thickness, abnormal	3	3	1.91	0.55	0.0097	7955.ENSDARP00000003038,7955.ENSDARP00000003177,7955.ENSDARP00000118091	col1a1b,col1a1a,col1a2
lgmn mutant 3 dplt	Monarch	ZP:0021775	Locomotion occurrence, abnormal	15	348	0.55	0.44	0.0103	7955.ENSDARP00000010693,7955.ENSDARP00000026065,7955.ENSDARP00000041364,7955.ENSDARP00000063664,7955.ENSDARP00000076902,7955.ENSDARP00000094286,7955.ENSDARP00000095178,7955.ENSDARP00000111675,7955.ENSDARP00000112231,7955.ENSDARP00000115190,7955.ENSDARP00000118988,7955.ENSDARP00000125648,7955.ENSDARP00000134193,7955.ENSDARP00000137182,7955.ENSDARP00000155616	gli2a,hsp90aa1.2,prrx1a,ackr3b,cavin1b,pdgfra,ccl25b,cald1b,fn1a,sdc2,prickle1b,f2rl1.2,wnt5b,itgb1b,ccl25a
lgmn mutant 3 dplt	Monarch	ZP:0000049	Surface structure quality, abnormal	18	484	0.48	0.42	0.0111	7955.ENSDARP00000003177,7955.ENSDARP00000010693,7955.ENSDARP00000010799,7955.ENSDARP00000015031,7955.ENSDARP00000016261,7955.ENSDARP00000027139,7955.ENSDARP00000039659,7955.ENSDARP00000064186,7955.ENSDARP00000072275,7955.ENSDARP00000082031,7955.ENSDARP00000094286,7955.ENSDARP00000100167,7955.ENSDARP00000101543,7955.ENSDARP00000118091,7955.ENSDARP00000122777,7955.ENSDARP00000133083,7955.ENSDARP00000134193,7955.ENSDARP00000139349	col1a1a,gli2a,jag2b,kcnk5b,vim,dhrs9,sparc,parvaa,cyp26c1,col6a2,pdgfra,asip1,cyp26b1,col1a2,col17a1a,tgfbr3,wnt5b,col2a1b
lgmn mutant 3 dplt	Monarch	ZP:0002479	Dorsal longitudinal anastomotic vessel morphology, abnormal	7	72	0.9	0.48	0.0118	7955.ENSDARP00000030050,7955.ENSDARP00000047919,7955.ENSDARP00000064612,7955.ENSDARP00000111675,7955.ENSDARP00000114222,7955.ENSDARP00000133083,7955.ENSDARP00000141317	hsp70l,enpp2,loxl2a,cald1b,amotl2b,tgfbr3,hspg2
lgmn mutant 3 dplt	Monarch	ZP:0000018	Post-vent region quality, abnormal	21	635	0.43	0.4	0.0127	7955.ENSDARP00000000005,7955.ENSDARP00000003188,7955.ENSDARP00000006449,7955.ENSDARP00000010693,7955.ENSDARP00000015031,7955.ENSDARP00000025940,7955.ENSDARP00000027139,7955.ENSDARP00000103794,7955.ENSDARP00000106290,7955.ENSDARP00000115049,7955.ENSDARP00000121297,7955.ENSDARP00000122777,7955.ENSDARP00000125918,7955.ENSDARP00000133459,7955.ENSDARP00000133829,7955.ENSDARP00000134193,7955.ENSDARP00000137182,7955.ENSDARP00000138310,7955.ENSDARP00000139349,7955.ENSDARP00000141317,7955.ENSDARP00000141692	ccdc80,rasl11b,cdh11,gli2a,kcnk5b,dcn,dhrs9,col6a1,capn12,zfyve26,col17a1b,col17a1a,myh10,agrn,lrp1aa,wnt5b,itgb1b,nbl1,col2a1b,hspg2,rbp4
lgmn mutant 3 dplt	Monarch	ZP:0002649	Post-vent region curvature, abnormal	14	316	0.56	0.42	0.0127	7955.ENSDARP00000000005,7955.ENSDARP00000003188,7955.ENSDARP00000006449,7955.ENSDARP00000010693,7955.ENSDARP00000027139,7955.ENSDARP00000106290,7955.ENSDARP00000115049,7955.ENSDARP00000121297,7955.ENSDARP00000122777,7955.ENSDARP00000125918,7955.ENSDARP00000133459,7955.ENSDARP00000138310,7955.ENSDARP00000139349,7955.ENSDARP00000141317	ccdc80,rasl11b,cdh11,gli2a,dhrs9,capn12,zfyve26,col17a1b,col17a1a,myh10,agrn,nbl1,col2a1b,hspg2
lgmn mutant 3 dplt	Monarch	ZP:0018988	Centrum morphology, abnormal	4	14	1.37	0.51	0.0127	7955.ENSDARP00000003038,7955.ENSDARP00000003177,7955.ENSDARP00000101543,7955.ENSDARP00000118091	col1a1b,col1a1a,cyp26b1,col1a2
lgmn mutant 3 dplt	Monarch	ZP:0107646	Trunk vasculature quality, abnormal	6	50	0.99	0.48	0.0129	7955.ENSDARP00000016954,7955.ENSDARP00000047568,7955.ENSDARP00000047919,7955.ENSDARP00000108195,7955.ENSDARP00000111675,7955.ENSDARP00000133829	igf2a,igf2b,enpp2,cpn1,cald1b,lrp1aa
lgmn mutant 3 dplt	Monarch	ZP:0101593	Hemal arch decreased volume, abnormal	3	4	1.79	0.51	0.013	7955.ENSDARP00000003038,7955.ENSDARP00000003177,7955.ENSDARP00000118091	col1a1b,col1a1a,col1a2
lgmn mutant 3 dplt	Monarch	ZP:0105750	Centrum decreased volume, abnormal	3	4	1.79	0.51	0.013	7955.ENSDARP00000003038,7955.ENSDARP00000003177,7955.ENSDARP00000118091	col1a1b,col1a1a,col1a2
lgmn mutant 3 dplt	Monarch	ZP:0105751	Osteoblast increased accumulation rib, abnormal	3	4	1.79	0.51	0.013	7955.ENSDARP00000003038,7955.ENSDARP00000003177,7955.ENSDARP00000118091	col1a1b,col1a1a,col1a2
lgmn mutant 3 dplt	Monarch	ZP:0000220	Post-vent region morphology, abnormal	20	595	0.44	0.39	0.0135	7955.ENSDARP00000000005,7955.ENSDARP00000003188,7955.ENSDARP00000006449,7955.ENSDARP00000010693,7955.ENSDARP00000025940,7955.ENSDARP00000027139,7955.ENSDARP00000103794,7955.ENSDARP00000106290,7955.ENSDARP00000115049,7955.ENSDARP00000121297,7955.ENSDARP00000122777,7955.ENSDARP00000125918,7955.ENSDARP00000133459,7955.ENSDARP00000133829,7955.ENSDARP00000134193,7955.ENSDARP00000137182,7955.ENSDARP00000138310,7955.ENSDARP00000139349,7955.ENSDARP00000141317,7955.ENSDARP00000141692	ccdc80,rasl11b,cdh11,gli2a,dcn,dhrs9,col6a1,capn12,zfyve26,col17a1b,col17a1a,myh10,agrn,lrp1aa,wnt5b,itgb1b,nbl1,col2a1b,hspg2,rbp4
lgmn mutant 3 dplt	Monarch	ZP:0012873	Intersegmental vessel present, abnormal	6	52	0.98	0.47	0.0143	7955.ENSDARP00000108195,7955.ENSDARP00000111675,7955.ENSDARP00000119563,7955.ENSDARP00000133083,7955.ENSDARP00000137182,7955.ENSDARP00000152459	cpn1,cald1b,rasgrp4,tgfbr3,itgb1b,pdgfrb
lgmn mutant 3 dplt	Monarch	ZP:0003541	Vertebra fused with vertebra, abnormal	4	16	1.31	0.47	0.0173	7955.ENSDARP00000003038,7955.ENSDARP00000003177,7955.ENSDARP00000101543,7955.ENSDARP00000118091	col1a1b,col1a1a,cyp26b1,col1a2
lgmn mutant 3 dplt	Monarch	ZP:0100710	Neural arch decreased volume, abnormal	3	5	1.69	0.47	0.0181	7955.ENSDARP00000003038,7955.ENSDARP00000003177,7955.ENSDARP00000118091	col1a1b,col1a1a,col1a2
lgmn mutant 3 dplt	Monarch	ZP:0107851	Electrically responsive cell quality, abnormal	27	979	0.35	0.35	0.0181	7955.ENSDARP00000006449,7955.ENSDARP00000010693,7955.ENSDARP00000010799,7955.ENSDARP00000019511,7955.ENSDARP00000047019,7955.ENSDARP00000048106,7955.ENSDARP00000060838,7955.ENSDARP00000063664,7955.ENSDARP00000082031,7955.ENSDARP00000090653,7955.ENSDARP00000094286,7955.ENSDARP00000096711,7955.ENSDARP00000098740,7955.ENSDARP00000100146,7955.ENSDARP00000101543,7955.ENSDARP00000103794,7955.ENSDARP00000105937,7955.ENSDARP00000111675,7955.ENSDARP00000115049,7955.ENSDARP00000118988,7955.ENSDARP00000121297,7955.ENSDARP00000123474,7955.ENSDARP00000123601,7955.ENSDARP00000133459,7955.ENSDARP00000137182,7955.ENSDARP00000146109,7955.ENSDARP00000152459	cdh11,gli2a,jag2b,mmp14a,casp9,ltbp3,tgfb1a,ackr3b,col6a2,wnt11,pdgfra,tgfbi,csrnp1b,ajuba,cyp26b1,col6a1,col4a6,cald1b,zfyve26,prickle1b,col17a1b,dock5,col6a3,agrn,itgb1b,btbd6a,pdgfrb
lgmn mutant 3 dplt	Monarch	ZP:0107456	Vertebra quality, abnormal	5	34	1.08	0.45	0.0183	7955.ENSDARP00000003038,7955.ENSDARP00000003177,7955.ENSDARP00000015031,7955.ENSDARP00000101543,7955.ENSDARP00000118091	col1a1b,col1a1a,kcnk5b,cyp26b1,col1a2
lgmn mutant 3 dplt	Monarch	ZP:0108097	Osteoblast quality, abnormal	4	17	1.29	0.46	0.0186	7955.ENSDARP00000003038,7955.ENSDARP00000003177,7955.ENSDARP00000101543,7955.ENSDARP00000118091	col1a1b,col1a1a,cyp26b1,col1a2
lgmn mutant 3 dplt	Monarch	ZP:0002981	Protein localization disrupted, abnormal	5	35	1.07	0.44	0.02	7955.ENSDARP00000115049,7955.ENSDARP00000115190,7955.ENSDARP00000133459,7955.ENSDARP00000134193,7955.ENSDARP00000141317	zfyve26,sdc2,agrn,wnt5b,hspg2
lgmn mutant 3 dplt	Monarch	ZP:0000966	Retinal ganglion cell axon guidance process quality, abnormal	5	37	1.04	0.42	0.0245	7955.ENSDARP00000006091,7955.ENSDARP00000006449,7955.ENSDARP00000010693,7955.ENSDARP00000019511,7955.ENSDARP00000105937	mmp2,cdh11,gli2a,mmp14a,col4a6
lgmn mutant 3 dplt	Monarch	ZP:0006824	Blood vessel decreased amount, abnormal	7	87	0.82	0.4	0.0245	7955.ENSDARP00000058570,7955.ENSDARP00000108195,7955.ENSDARP00000111675,7955.ENSDARP00000133083,7955.ENSDARP00000137182,7955.ENSDARP00000141317,7955.ENSDARP00000152459	snai2,cpn1,cald1b,tgfbr3,itgb1b,hspg2,pdgfrb
lgmn mutant 3 dplt	Monarch	ZP:0000637	Post-vent region curved, abnormal	13	307	0.54	0.37	0.0249	7955.ENSDARP00000000005,7955.ENSDARP00000003188,7955.ENSDARP00000006449,7955.ENSDARP00000010693,7955.ENSDARP00000027139,7955.ENSDARP00000106290,7955.ENSDARP00000115049,7955.ENSDARP00000121297,7955.ENSDARP00000122777,7955.ENSDARP00000125918,7955.ENSDARP00000138310,7955.ENSDARP00000139349,7955.ENSDARP00000141317	ccdc80,rasl11b,cdh11,gli2a,dhrs9,capn12,zfyve26,col17a1b,col17a1a,myh10,nbl1,col2a1b,hspg2
lgmn mutant 3 dplt	Monarch	ZP:0002222	Post-vent region shape, abnormal	17	491	0.45	0.35	0.026	7955.ENSDARP00000000005,7955.ENSDARP00000003188,7955.ENSDARP00000006449,7955.ENSDARP00000010693,7955.ENSDARP00000027139,7955.ENSDARP00000103794,7955.ENSDARP00000106290,7955.ENSDARP00000115049,7955.ENSDARP00000121297,7955.ENSDARP00000122777,7955.ENSDARP00000125918,7955.ENSDARP00000133459,7955.ENSDARP00000134193,7955.ENSDARP00000137182,7955.ENSDARP00000138310,7955.ENSDARP00000139349,7955.ENSDARP00000141317	ccdc80,rasl11b,cdh11,gli2a,dhrs9,col6a1,capn12,zfyve26,col17a1b,col17a1a,myh10,agrn,wnt5b,itgb1b,nbl1,col2a1b,hspg2
lgmn mutant 3 dplt	Monarch	ZP:0014305	Embryonic morphogenesis process quality, abnormal	19	588	0.42	0.34	0.026	7955.ENSDARP00000006449,7955.ENSDARP00000015031,7955.ENSDARP00000016954,7955.ENSDARP00000019511,7955.ENSDARP00000027139,7955.ENSDARP00000039659,7955.ENSDARP00000041364,7955.ENSDARP00000047568,7955.ENSDARP00000047919,7955.ENSDARP00000048106,7955.ENSDARP00000090653,7955.ENSDARP00000094286,7955.ENSDARP00000101543,7955.ENSDARP00000111675,7955.ENSDARP00000112231,7955.ENSDARP00000115190,7955.ENSDARP00000119600,7955.ENSDARP00000125918,7955.ENSDARP00000134193	cdh11,kcnk5b,igf2a,mmp14a,dhrs9,sparc,prrx1a,igf2b,enpp2,ltbp3,wnt11,pdgfra,cyp26b1,cald1b,fn1a,sdc2,lum,myh10,wnt5b
lgmn mutant 3 dplt	Monarch	ZP:0131285	Cellular_component quality, abnormal	32	1297	0.31	0.32	0.026	7955.ENSDARP00000003177,7955.ENSDARP00000006091,7955.ENSDARP00000006449,7955.ENSDARP00000010693,7955.ENSDARP00000010799,7955.ENSDARP00000016954,7955.ENSDARP00000017354,7955.ENSDARP00000039699,7955.ENSDARP00000047019,7955.ENSDARP00000047568,7955.ENSDARP00000047919,7955.ENSDARP00000050533,7955.ENSDARP00000058399,7955.ENSDARP00000076902,7955.ENSDARP00000082031,7955.ENSDARP00000090653,7955.ENSDARP00000096711,7955.ENSDARP00000101543,7955.ENSDARP00000103794,7955.ENSDARP00000105937,7955.ENSDARP00000106290,7955.ENSDARP00000112231,7955.ENSDARP00000115049,7955.ENSDARP00000115190,7955.ENSDARP00000118988,7955.ENSDARP00000119600,7955.ENSDARP00000122777,7955.ENSDARP00000133083,7955.ENSDARP00000133459,7955.ENSDARP00000134193,7955.ENSDARP00000137182,7955.ENSDARP00000141317	col1a1a,mmp2,cdh11,gli2a,jag2b,igf2a,ttc36,itgb1a,casp9,igf2b,enpp2,crim1,lamb4,cavin1b,col6a2,wnt11,tgfbi,cyp26b1,col6a1,col4a6,capn12,fn1a,zfyve26,sdc2,prickle1b,lum,col17a1a,tgfbr3,agrn,wnt5b,itgb1b,hspg2
lgmn mutant 3 dplt	Monarch	ZP:0000456	Trunk vasculature morphology, abnormal	5	39	1.02	0.4	0.0279	7955.ENSDARP00000016954,7955.ENSDARP00000047568,7955.ENSDARP00000047919,7955.ENSDARP00000111675,7955.ENSDARP00000133829	igf2a,igf2b,enpp2,cald1b,lrp1aa
lgmn mutant 3 dplt	Monarch	ZP:0006844	Spinal cord curved, abnormal	4	20	1.21	0.41	0.0279	7955.ENSDARP00000003038,7955.ENSDARP00000003177,7955.ENSDARP00000118091,7955.ENSDARP00000122777	col1a1b,col1a1a,col1a2,col17a1a
lgmn mutant 3 dplt	Monarch	ZP:0102860	Bone element morphology, abnormal	8	122	0.73	0.38	0.0279	7955.ENSDARP00000003038,7955.ENSDARP00000003177,7955.ENSDARP00000010693,7955.ENSDARP00000015031,7955.ENSDARP00000101543,7955.ENSDARP00000118091,7955.ENSDARP00000123937,7955.ENSDARP00000134193	col1a1b,col1a1a,gli2a,kcnk5b,cyp26b1,col1a2,tgfb2,wnt5b
lgmn mutant 3 dplt	Monarch	ZP:0107342	Anatomical group quality, abnormal	30	1192	0.31	0.32	0.028	7955.ENSDARP00000003038,7955.ENSDARP00000003177,7955.ENSDARP00000006091,7955.ENSDARP00000006449,7955.ENSDARP00000010693,7955.ENSDARP00000010799,7955.ENSDARP00000015031,7955.ENSDARP00000017354,7955.ENSDARP00000019511,7955.ENSDARP00000027139,7955.ENSDARP00000039659,7955.ENSDARP00000047019,7955.ENSDARP00000047919,7955.ENSDARP00000060838,7955.ENSDARP00000061350,7955.ENSDARP00000063664,7955.ENSDARP00000094286,7955.ENSDARP00000100167,7955.ENSDARP00000101543,7955.ENSDARP00000108195,7955.ENSDARP00000111675,7955.ENSDARP00000112231,7955.ENSDARP00000118091,7955.ENSDARP00000121297,7955.ENSDARP00000123937,7955.ENSDARP00000130555,7955.ENSDARP00000134193,7955.ENSDARP00000137182,7955.ENSDARP00000138310,7955.ENSDARP00000141317	col1a1b,col1a1a,mmp2,cdh11,gli2a,jag2b,kcnk5b,ttc36,mmp14a,dhrs9,sparc,casp9,enpp2,tgfb1a,tnfrsf19,ackr3b,pdgfra,asip1,cyp26b1,cpn1,cald1b,fn1a,col1a2,col17a1b,tgfb2,appa,wnt5b,itgb1b,nbl1,hspg2
lgmn mutant 3 dplt	Monarch	ZP:0103115	Vertebra composition, abnormal	3	7	1.55	0.42	0.0283	7955.ENSDARP00000003038,7955.ENSDARP00000003177,7955.ENSDARP00000118091	col1a1b,col1a1a,col1a2
lgmn mutant 3 dplt	Monarch	ZP:0001302	Endothelial cell intersegmental vessel decreased amount, abnormal	4	21	1.19	0.4	0.0303	7955.ENSDARP00000025934,7955.ENSDARP00000063664,7955.ENSDARP00000108195,7955.ENSDARP00000141317	snrkb,ackr3b,cpn1,hspg2
lgmn mutant 3 dplt	Monarch	ZP:0003184	Dorsal longitudinal anastomotic vessel aplastic, abnormal	4	21	1.19	0.4	0.0303	7955.ENSDARP00000047919,7955.ENSDARP00000111675,7955.ENSDARP00000133083,7955.ENSDARP00000141317	enpp2,cald1b,tgfbr3,hspg2
lgmn mutant 3 dplt	Monarch	ZP:0006391	Cranium quality, abnormal	6	65	0.88	0.38	0.0303	7955.ENSDARP00000003038,7955.ENSDARP00000003177,7955.ENSDARP00000047919,7955.ENSDARP00000094286,7955.ENSDARP00000130555,7955.ENSDARP00000134193	col1a1b,col1a1a,enpp2,pdgfra,appa,wnt5b
lgmn mutant 3 dplt	Monarch	ZP:0009921	Convergent extension involved in axis elongation process quality, abnormal	5	42	0.99	0.38	0.0335	7955.ENSDARP00000016954,7955.ENSDARP00000025940,7955.ENSDARP00000047568,7955.ENSDARP00000118988,7955.ENSDARP00000134193	igf2a,dcn,igf2b,prickle1b,wnt5b
lgmn mutant 3 dplt	Monarch	ZP:0107585	Muscle cell quality, abnormal	13	324	0.52	0.34	0.0335	7955.ENSDARP00000010693,7955.ENSDARP00000048106,7955.ENSDARP00000082031,7955.ENSDARP00000094286,7955.ENSDARP00000096711,7955.ENSDARP00000100146,7955.ENSDARP00000101543,7955.ENSDARP00000103794,7955.ENSDARP00000111675,7955.ENSDARP00000123474,7955.ENSDARP00000123601,7955.ENSDARP00000137182,7955.ENSDARP00000152459	gli2a,ltbp3,col6a2,pdgfra,tgfbi,ajuba,cyp26b1,col6a1,cald1b,dock5,col6a3,itgb1b,pdgfrb
lgmn mutant 3 dplt	Monarch	ZP:0004667	Blood vessel endothelial cell intersegmental vessel decreased amount, abnormal	3	8	1.49	0.4	0.0339	7955.ENSDARP00000025934,7955.ENSDARP00000063664,7955.ENSDARP00000141317	snrkb,ackr3b,hspg2
lgmn mutant 3 dplt	Monarch	ZP:0004977	Blood circulation decreased occurrence, abnormal	6	70	0.85	0.36	0.039	7955.ENSDARP00000039659,7955.ENSDARP00000063664,7955.ENSDARP00000094286,7955.ENSDARP00000107099,7955.ENSDARP00000111675,7955.ENSDARP00000114222	sparc,ackr3b,pdgfra,rbfox1,cald1b,amotl2b
lgmn mutant 3 dplt	Monarch	ZP:0006961	Atrium physical object quality, abnormal	8	133	0.69	0.34	0.0395	7955.ENSDARP00000027139,7955.ENSDARP00000041364,7955.ENSDARP00000090653,7955.ENSDARP00000094286,7955.ENSDARP00000100146,7955.ENSDARP00000107099,7955.ENSDARP00000111675,7955.ENSDARP00000141317	dhrs9,prrx1a,wnt11,pdgfra,ajuba,rbfox1,cald1b,hspg2
lgmn mutant 3 dplt	Monarch	ZP:0107371	Endochondral bone quality, abnormal	7	101	0.75	0.34	0.041	7955.ENSDARP00000003038,7955.ENSDARP00000003177,7955.ENSDARP00000010693,7955.ENSDARP00000015031,7955.ENSDARP00000101543,7955.ENSDARP00000118091,7955.ENSDARP00000134193	col1a1b,col1a1a,gli2a,kcnk5b,cyp26b1,col1a2,wnt5b
lgmn mutant 3 dplt	Monarch	ZP:0009160	Myoseptum U-shaped, abnormal	3	9	1.44	0.37	0.0416	7955.ENSDARP00000082031,7955.ENSDARP00000137182,7955.ENSDARP00000141317	col6a2,itgb1b,hspg2
lgmn mutant 3 dplt	Monarch	ZP:0015513	Trunk vasculature structure, abnormal	3	9	1.44	0.37	0.0416	7955.ENSDARP00000016954,7955.ENSDARP00000047568,7955.ENSDARP00000111675	igf2a,igf2b,cald1b
lgmn mutant 3 dplt	Monarch	ZP:0003785	Cell increased size, abnormal	8	136	0.68	0.33	0.0427	7955.ENSDARP00000035027,7955.ENSDARP00000063664,7955.ENSDARP00000098410,7955.ENSDARP00000106290,7955.ENSDARP00000115190,7955.ENSDARP00000125918,7955.ENSDARP00000134193,7955.ENSDARP00000141692	calm1a,ackr3b,arhgef19,capn12,sdc2,myh10,wnt5b,rbp4
lgmn mutant 3 dplt	Monarch	ZP:0004485	Blood circulation decreased process quality, abnormal	7	105	0.74	0.33	0.0472	7955.ENSDARP00000039659,7955.ENSDARP00000063664,7955.ENSDARP00000094286,7955.ENSDARP00000107099,7955.ENSDARP00000108195,7955.ENSDARP00000111675,7955.ENSDARP00000114222	sparc,ackr3b,pdgfra,rbfox1,cpn1,cald1b,amotl2b
lgmn mutant 3 dplt	Monarch	ZP:0001596	Cell migration disrupted, abnormal	9	177	0.62	0.32	0.0494	7955.ENSDARP00000010693,7955.ENSDARP00000063664,7955.ENSDARP00000094286,7955.ENSDARP00000111675,7955.ENSDARP00000112231,7955.ENSDARP00000115190,7955.ENSDARP00000118988,7955.ENSDARP00000134193,7955.ENSDARP00000155616	gli2a,ackr3b,pdgfra,cald1b,fn1a,sdc2,prickle1b,wnt5b,ccl25a
lgmn mutant 3 dplt	Monarch	ZP:0008974	Receptor clustering process quality, abnormal	3	10	1.39	0.35	0.0495	7955.ENSDARP00000090653,7955.ENSDARP00000115049,7955.ENSDARP00000133459	wnt11,zfyve26,agrn
lgmn mutant 3 dplt	TISSUES	BTO:0001489	Whole body	208	13428	0.1	0.51	2.67e-06	7955.ENSDARP00000000005,7955.ENSDARP00000002450,7955.ENSDARP00000003038,7955.ENSDARP00000003154,7955.ENSDARP00000003177,7955.ENSDARP00000006091,7955.ENSDARP00000006449,7955.ENSDARP00000007599,7955.ENSDARP00000007865,7955.ENSDARP00000009356,7955.ENSDARP00000010322,7955.ENSDARP00000010799,7955.ENSDARP00000010866,7955.ENSDARP00000010970,7955.ENSDARP00000011955,7955.ENSDARP00000012808,7955.ENSDARP00000014515,7955.ENSDARP00000015031,7955.ENSDARP00000016216,7955.ENSDARP00000016261,7955.ENSDARP00000018251,7955.ENSDARP00000018627,7955.ENSDARP00000022102,7955.ENSDARP00000023241,7955.ENSDARP00000023792,7955.ENSDARP00000024039,7955.ENSDARP00000024085,7955.ENSDARP00000024643,7955.ENSDARP00000026065,7955.ENSDARP00000026364,7955.ENSDARP00000027139,7955.ENSDARP00000027550,7955.ENSDARP00000030050,7955.ENSDARP00000031533,7955.ENSDARP00000031658,7955.ENSDARP00000032168,7955.ENSDARP00000034007,7955.ENSDARP00000035027,7955.ENSDARP00000036965,7955.ENSDARP00000039659,7955.ENSDARP00000039699,7955.ENSDARP00000046049,7955.ENSDARP00000046497,7955.ENSDARP00000047019,7955.ENSDARP00000048049,7955.ENSDARP00000048106,7955.ENSDARP00000049588,7955.ENSDARP00000049792,7955.ENSDARP00000051490,7955.ENSDARP00000055262,7955.ENSDARP00000055576,7955.ENSDARP00000057824,7955.ENSDARP00000058259,7955.ENSDARP00000058568,7955.ENSDARP00000058570,7955.ENSDARP00000058788,7955.ENSDARP00000060838,7955.ENSDARP00000063137,7955.ENSDARP00000063284,7955.ENSDARP00000063664,7955.ENSDARP00000064186,7955.ENSDARP00000064612,7955.ENSDARP00000064797,7955.ENSDARP00000064847,7955.ENSDARP00000065142,7955.ENSDARP00000066049,7955.ENSDARP00000066366,7955.ENSDARP00000066773,7955.ENSDARP00000067446,7955.ENSDARP00000067598,7955.ENSDARP00000068296,7955.ENSDARP00000069196,7955.ENSDARP00000071213,7955.ENSDARP00000071687,7955.ENSDARP00000073803,7955.ENSDARP00000075218,7955.ENSDARP00000076902,7955.ENSDARP00000077743,7955.ENSDARP00000078333,7955.ENSDARP00000079367,7955.ENSDARP00000081773,7955.ENSDARP00000082031,7955.ENSDARP00000083861,7955.ENSDARP00000083898,7955.ENSDARP00000084034,7955.ENSDARP00000084146,7955.ENSDARP00000084512,7955.ENSDARP00000089477,7955.ENSDARP00000089702,7955.ENSDARP00000089830,7955.ENSDARP00000090653,7955.ENSDARP00000090939,7955.ENSDARP00000091083,7955.ENSDARP00000091264,7955.ENSDARP00000091671,7955.ENSDARP00000092459,7955.ENSDARP00000092634,7955.ENSDARP00000092986,7955.ENSDARP00000093275,7955.ENSDARP00000093311,7955.ENSDARP00000093440,7955.ENSDARP00000094286,7955.ENSDARP00000094499,7955.ENSDARP00000096836,7955.ENSDARP00000097305,7955.ENSDARP00000097449,7955.ENSDARP00000098410,7955.ENSDARP00000098458,7955.ENSDARP00000098740,7955.ENSDARP00000099727,7955.ENSDARP00000099762,7955.ENSDARP00000100146,7955.ENSDARP00000100167,7955.ENSDARP00000102224,7955.ENSDARP00000103138,7955.ENSDARP00000103794,7955.ENSDARP00000104211,7955.ENSDARP00000105068,7955.ENSDARP00000105933,7955.ENSDARP00000105937,7955.ENSDARP00000106290,7955.ENSDARP00000106726,7955.ENSDARP00000107099,7955.ENSDARP00000108195,7955.ENSDARP00000109409,7955.ENSDARP00000109921,7955.ENSDARP00000111381,7955.ENSDARP00000111484,7955.ENSDARP00000111675,7955.ENSDARP00000111754,7955.ENSDARP00000112037,7955.ENSDARP00000112231,7955.ENSDARP00000112432,7955.ENSDARP00000114222,7955.ENSDARP00000114703,7955.ENSDARP00000114954,7955.ENSDARP00000115049,7955.ENSDARP00000115190,7955.ENSDARP00000115419,7955.ENSDARP00000116820,7955.ENSDARP00000117214,7955.ENSDARP00000117426,7955.ENSDARP00000118091,7955.ENSDARP00000118501,7955.ENSDARP00000118990,7955.ENSDARP00000119189,7955.ENSDARP00000119563,7955.ENSDARP00000119600,7955.ENSDARP00000119869,7955.ENSDARP00000120705,7955.ENSDARP00000120854,7955.ENSDARP00000121219,7955.ENSDARP00000121297,7955.ENSDARP00000121437,7955.ENSDARP00000121555,7955.ENSDARP00000121637,7955.ENSDARP00000122378,7955.ENSDARP00000122777,7955.ENSDARP00000123474,7955.ENSDARP00000123601,7955.ENSDARP00000123903,7955.ENSDARP00000123937,7955.ENSDARP00000124451,7955.ENSDARP00000125288,7955.ENSDARP00000125918,7955.ENSDARP00000126509,7955.ENSDARP00000127991,7955.ENSDARP00000128136,7955.ENSDARP00000128470,7955.ENSDARP00000128902,7955.ENSDARP00000129736,7955.ENSDARP00000130555,7955.ENSDARP00000133083,7955.ENSDARP00000133221,7955.ENSDARP00000133459,7955.ENSDARP00000134084,7955.ENSDARP00000134193,7955.ENSDARP00000134609,7955.ENSDARP00000134804,7955.ENSDARP00000136405,7955.ENSDARP00000136818,7955.ENSDARP00000136988,7955.ENSDARP00000137221,7955.ENSDARP00000137327,7955.ENSDARP00000137807,7955.ENSDARP00000138310,7955.ENSDARP00000138611,7955.ENSDARP00000138635,7955.ENSDARP00000139118,7955.ENSDARP00000139349,7955.ENSDARP00000140205,7955.ENSDARP00000141296,7955.ENSDARP00000141317,7955.ENSDARP00000142101,7955.ENSDARP00000142308,7955.ENSDARP00000142582,7955.ENSDARP00000143075,7955.ENSDARP00000144710,7955.ENSDARP00000146109,7955.ENSDARP00000146139,7955.ENSDARP00000152459,7955.ENSDARP00000153604,7955.ENSDARP00000154638,7955.ENSDARP00000154710,7955.ENSDARP00000155468,7955.ENSDARP00000155616,7955.ENSDARP00000155619,7955.ENSDARP00000156592	ccdc80,col18a1a,col1a1b,rgs5b,col1a1a,mmp2,cdh11,lhfpl6,tspan33a,col12a1b,plek2,jag2b,jdp2b,mycb,gpx8,pah,itgb3a,kcnk5b,alpi.1,vim,rnd3b,postna,midn,tns1b,srpx,pdgfrl,zgc:101744,adh8a,hsp90aa1.2,lipf,dhrs9,atf3,hsp70l,itgb4,c4,bnip4,spon1b,calm1a,ccn1,sparc,itgb1a,pcbd1,sema3fa,casp9,zgc:92429,ltbp3,col11a1b,gstm.1,sfrp1a,itga3a,myl9a,cfd,gsta.1,cldn1,snai2,qdpra,tgfb1a,vmo1a,lxn,ackr3b,parvaa,loxl2a,aspn,pglyrp5,unc119b,hpdb,fkbp10b,tagln,mmp30,angptl2a,pcolceb,pdgfc,imp4,badb,serpine1,fstb,cavin1b,ptprsa,plpp3,map3k3,cdon,col6a2,ctdspla,mxra8b,olfml3b,mxra8a,synm,lamc2,wbp2,gpx4a,wnt11,serpinf1,dbn1,sh3gl1b,tnfsf12,sh3bp4,zgc:154058,itga6b,sfrp2,f13a1b,aste1a,pdgfra,ndfip2,ptgdsb.2,gyg1b,tgfb5,arhgef19,soul5,csrnp1b,serpinh1a,sgce,ajuba,asip1,mamdc2b,phldb1b,col6a1,myl9b,fstl1b,wfdc2,col4a6,capn12,tmem120b,rbfox1,cpn1,E7EYT9_DANRE,egr3,nfil3-6,prlra,cald1b,crtac1a,smoc1,fn1a,cebpd,amotl2b,adamtsl7,ccl19b,zfyve26,sdc2,arhgap31,pard3bb,alpl,olfm1b,col1a2,hsd11b2,VIT,ca6,rasgrp4,lum,F1R9B8_DANRE,thbs1b,col5a1,fkbp7,col17a1b,vdac3,dio1,slc7a1a,col5a2a,col17a1a,dock5,col6a3,gpx7,tgfb2,srd5a2b,H0WEL0_DANRE,myh10,col16a1,adma,cfap100,col7a1,col12a1a,X1WHM3_DANRE,appa,tgfbr3,dact1,agrn,glula,wnt5b,ecm1b,ENSDARP00000134804,RASGRP2,col5a3b,col14a1b,sh3pxd2b,ddah1,cdo1,nbl1,scinla,pid1,calm3a,col2a1b,zgc:158343,postnb,hspg2,hist1h4l-5,hist1h4l-9,sfxn5b,tcf12,thrap3a,btbd6a,cemip,pdgfrb,thbs1a,SCARF2,CPNE8,E7F7Z4_DANRE,ccl25a,fstl3,rbm25a
lgmn mutant 3 dplt	TISSUES	BTO:0000000	Tissues, cell types and enzyme sources	223	16006	0.06	0.35	0.0027	7955.ENSDARP00000000005,7955.ENSDARP00000002450,7955.ENSDARP00000003038,7955.ENSDARP00000003154,7955.ENSDARP00000003177,7955.ENSDARP00000003188,7955.ENSDARP00000006091,7955.ENSDARP00000006449,7955.ENSDARP00000007599,7955.ENSDARP00000007865,7955.ENSDARP00000009356,7955.ENSDARP00000010322,7955.ENSDARP00000010799,7955.ENSDARP00000010866,7955.ENSDARP00000010970,7955.ENSDARP00000011663,7955.ENSDARP00000011955,7955.ENSDARP00000012808,7955.ENSDARP00000014515,7955.ENSDARP00000015031,7955.ENSDARP00000016216,7955.ENSDARP00000016261,7955.ENSDARP00000017354,7955.ENSDARP00000018251,7955.ENSDARP00000018393,7955.ENSDARP00000018627,7955.ENSDARP00000022102,7955.ENSDARP00000023241,7955.ENSDARP00000023792,7955.ENSDARP00000024039,7955.ENSDARP00000024085,7955.ENSDARP00000024643,7955.ENSDARP00000025934,7955.ENSDARP00000026065,7955.ENSDARP00000026364,7955.ENSDARP00000027139,7955.ENSDARP00000027550,7955.ENSDARP00000030050,7955.ENSDARP00000031533,7955.ENSDARP00000031658,7955.ENSDARP00000032168,7955.ENSDARP00000034007,7955.ENSDARP00000035027,7955.ENSDARP00000036965,7955.ENSDARP00000039659,7955.ENSDARP00000039699,7955.ENSDARP00000046049,7955.ENSDARP00000046497,7955.ENSDARP00000047019,7955.ENSDARP00000047919,7955.ENSDARP00000048049,7955.ENSDARP00000048106,7955.ENSDARP00000049588,7955.ENSDARP00000049792,7955.ENSDARP00000050533,7955.ENSDARP00000051490,7955.ENSDARP00000055262,7955.ENSDARP00000055576,7955.ENSDARP00000057824,7955.ENSDARP00000058259,7955.ENSDARP00000058568,7955.ENSDARP00000058570,7955.ENSDARP00000058788,7955.ENSDARP00000059618,7955.ENSDARP00000060838,7955.ENSDARP00000063137,7955.ENSDARP00000063284,7955.ENSDARP00000063664,7955.ENSDARP00000064186,7955.ENSDARP00000064612,7955.ENSDARP00000064797,7955.ENSDARP00000064847,7955.ENSDARP00000065142,7955.ENSDARP00000066049,7955.ENSDARP00000066366,7955.ENSDARP00000066773,7955.ENSDARP00000067446,7955.ENSDARP00000067598,7955.ENSDARP00000068296,7955.ENSDARP00000069196,7955.ENSDARP00000071213,7955.ENSDARP00000071687,7955.ENSDARP00000073803,7955.ENSDARP00000075218,7955.ENSDARP00000076902,7955.ENSDARP00000077743,7955.ENSDARP00000078333,7955.ENSDARP00000079367,7955.ENSDARP00000081773,7955.ENSDARP00000082031,7955.ENSDARP00000083861,7955.ENSDARP00000083898,7955.ENSDARP00000084034,7955.ENSDARP00000084146,7955.ENSDARP00000084512,7955.ENSDARP00000089477,7955.ENSDARP00000089702,7955.ENSDARP00000089830,7955.ENSDARP00000090653,7955.ENSDARP00000090939,7955.ENSDARP00000091083,7955.ENSDARP00000091264,7955.ENSDARP00000091671,7955.ENSDARP00000092459,7955.ENSDARP00000092634,7955.ENSDARP00000092986,7955.ENSDARP00000093275,7955.ENSDARP00000093311,7955.ENSDARP00000093440,7955.ENSDARP00000094286,7955.ENSDARP00000094499,7955.ENSDARP00000096836,7955.ENSDARP00000097305,7955.ENSDARP00000097449,7955.ENSDARP00000098410,7955.ENSDARP00000098458,7955.ENSDARP00000098740,7955.ENSDARP00000099727,7955.ENSDARP00000099762,7955.ENSDARP00000100146,7955.ENSDARP00000100167,7955.ENSDARP00000102224,7955.ENSDARP00000102764,7955.ENSDARP00000103138,7955.ENSDARP00000103794,7955.ENSDARP00000104211,7955.ENSDARP00000105068,7955.ENSDARP00000105933,7955.ENSDARP00000105937,7955.ENSDARP00000106290,7955.ENSDARP00000106726,7955.ENSDARP00000107099,7955.ENSDARP00000108195,7955.ENSDARP00000109409,7955.ENSDARP00000109921,7955.ENSDARP00000111381,7955.ENSDARP00000111484,7955.ENSDARP00000111675,7955.ENSDARP00000111754,7955.ENSDARP00000112037,7955.ENSDARP00000112231,7955.ENSDARP00000112432,7955.ENSDARP00000114070,7955.ENSDARP00000114222,7955.ENSDARP00000114703,7955.ENSDARP00000114954,7955.ENSDARP00000115049,7955.ENSDARP00000115190,7955.ENSDARP00000115419,7955.ENSDARP00000115473,7955.ENSDARP00000116820,7955.ENSDARP00000117214,7955.ENSDARP00000117426,7955.ENSDARP00000118091,7955.ENSDARP00000118501,7955.ENSDARP00000118990,7955.ENSDARP00000119189,7955.ENSDARP00000119563,7955.ENSDARP00000119600,7955.ENSDARP00000119869,7955.ENSDARP00000120705,7955.ENSDARP00000120854,7955.ENSDARP00000121219,7955.ENSDARP00000121297,7955.ENSDARP00000121437,7955.ENSDARP00000121555,7955.ENSDARP00000121637,7955.ENSDARP00000122378,7955.ENSDARP00000122777,7955.ENSDARP00000123474,7955.ENSDARP00000123601,7955.ENSDARP00000123903,7955.ENSDARP00000123937,7955.ENSDARP00000124451,7955.ENSDARP00000125288,7955.ENSDARP00000125918,7955.ENSDARP00000126509,7955.ENSDARP00000127991,7955.ENSDARP00000128136,7955.ENSDARP00000128470,7955.ENSDARP00000128902,7955.ENSDARP00000129170,7955.ENSDARP00000129736,7955.ENSDARP00000130555,7955.ENSDARP00000132293,7955.ENSDARP00000133083,7955.ENSDARP00000133221,7955.ENSDARP00000133459,7955.ENSDARP00000134084,7955.ENSDARP00000134193,7955.ENSDARP00000134609,7955.ENSDARP00000134804,7955.ENSDARP00000136405,7955.ENSDARP00000136818,7955.ENSDARP00000136988,7955.ENSDARP00000137221,7955.ENSDARP00000137327,7955.ENSDARP00000137807,7955.ENSDARP00000138310,7955.ENSDARP00000138611,7955.ENSDARP00000138635,7955.ENSDARP00000139118,7955.ENSDARP00000139349,7955.ENSDARP00000139704,7955.ENSDARP00000140205,7955.ENSDARP00000141296,7955.ENSDARP00000141317,7955.ENSDARP00000142101,7955.ENSDARP00000142308,7955.ENSDARP00000142582,7955.ENSDARP00000143075,7955.ENSDARP00000143375,7955.ENSDARP00000144710,7955.ENSDARP00000146109,7955.ENSDARP00000146139,7955.ENSDARP00000152459,7955.ENSDARP00000153604,7955.ENSDARP00000154638,7955.ENSDARP00000154710,7955.ENSDARP00000155468,7955.ENSDARP00000155616,7955.ENSDARP00000155619,7955.ENSDARP00000156592	ccdc80,col18a1a,col1a1b,rgs5b,col1a1a,rasl11b,mmp2,cdh11,lhfpl6,tspan33a,col12a1b,plek2,jag2b,jdp2b,mycb,irf2bpl,gpx8,pah,itgb3a,kcnk5b,alpi.1,vim,ttc36,rnd3b,her6,postna,midn,tns1b,srpx,pdgfrl,zgc:101744,adh8a,snrkb,hsp90aa1.2,lipf,dhrs9,atf3,hsp70l,itgb4,c4,bnip4,spon1b,calm1a,ccn1,sparc,itgb1a,pcbd1,sema3fa,casp9,enpp2,zgc:92429,ltbp3,col11a1b,gstm.1,crim1,sfrp1a,itga3a,myl9a,cfd,gsta.1,cldn1,snai2,qdpra,fkbp14,tgfb1a,vmo1a,lxn,ackr3b,parvaa,loxl2a,aspn,pglyrp5,unc119b,hpdb,fkbp10b,tagln,mmp30,angptl2a,pcolceb,pdgfc,imp4,badb,serpine1,fstb,cavin1b,ptprsa,plpp3,map3k3,cdon,col6a2,ctdspla,mxra8b,olfml3b,mxra8a,synm,lamc2,wbp2,gpx4a,wnt11,serpinf1,dbn1,sh3gl1b,tnfsf12,sh3bp4,zgc:154058,itga6b,sfrp2,f13a1b,aste1a,pdgfra,ndfip2,ptgdsb.2,gyg1b,tgfb5,arhgef19,soul5,csrnp1b,serpinh1a,sgce,ajuba,asip1,mamdc2b,gask1a,phldb1b,col6a1,myl9b,fstl1b,wfdc2,col4a6,capn12,tmem120b,rbfox1,cpn1,E7EYT9_DANRE,egr3,nfil3-6,prlra,cald1b,crtac1a,smoc1,fn1a,cebpd,fosb,amotl2b,adamtsl7,ccl19b,zfyve26,sdc2,arhgap31,rapgef1a,pard3bb,alpl,olfm1b,col1a2,hsd11b2,VIT,ca6,rasgrp4,lum,F1R9B8_DANRE,thbs1b,col5a1,fkbp7,col17a1b,vdac3,dio1,slc7a1a,col5a2a,col17a1a,dock5,col6a3,gpx7,tgfb2,srd5a2b,H0WEL0_DANRE,myh10,col16a1,adma,cfap100,col7a1,col12a1a,limd2,X1WHM3_DANRE,appa,KCTD15,tgfbr3,dact1,agrn,glula,wnt5b,ecm1b,ENSDARP00000134804,RASGRP2,col5a3b,col14a1b,sh3pxd2b,ddah1,cdo1,nbl1,scinla,pid1,calm3a,col2a1b,zfand2a,zgc:158343,postnb,hspg2,hist1h4l-5,hist1h4l-9,sfxn5b,tcf12,tfap2b,thrap3a,btbd6a,cemip,pdgfrb,thbs1a,SCARF2,CPNE8,E7F7Z4_DANRE,ccl25a,fstl3,rbm25a
lgmn mutant 3 dplt	TISSUES	BTO:0000042	Animal	217	15725	0.05	0.32	0.0056	7955.ENSDARP00000000005,7955.ENSDARP00000002450,7955.ENSDARP00000003038,7955.ENSDARP00000003154,7955.ENSDARP00000003177,7955.ENSDARP00000003188,7955.ENSDARP00000006091,7955.ENSDARP00000006449,7955.ENSDARP00000007599,7955.ENSDARP00000007865,7955.ENSDARP00000009356,7955.ENSDARP00000010322,7955.ENSDARP00000010799,7955.ENSDARP00000010866,7955.ENSDARP00000010970,7955.ENSDARP00000011663,7955.ENSDARP00000011955,7955.ENSDARP00000012808,7955.ENSDARP00000014515,7955.ENSDARP00000015031,7955.ENSDARP00000016216,7955.ENSDARP00000016261,7955.ENSDARP00000017354,7955.ENSDARP00000018251,7955.ENSDARP00000018393,7955.ENSDARP00000018627,7955.ENSDARP00000022102,7955.ENSDARP00000023241,7955.ENSDARP00000023792,7955.ENSDARP00000024039,7955.ENSDARP00000024085,7955.ENSDARP00000024643,7955.ENSDARP00000026065,7955.ENSDARP00000026364,7955.ENSDARP00000027139,7955.ENSDARP00000027550,7955.ENSDARP00000030050,7955.ENSDARP00000031533,7955.ENSDARP00000031658,7955.ENSDARP00000032168,7955.ENSDARP00000034007,7955.ENSDARP00000035027,7955.ENSDARP00000036965,7955.ENSDARP00000039659,7955.ENSDARP00000039699,7955.ENSDARP00000046049,7955.ENSDARP00000046497,7955.ENSDARP00000047019,7955.ENSDARP00000048049,7955.ENSDARP00000048106,7955.ENSDARP00000049588,7955.ENSDARP00000049792,7955.ENSDARP00000050533,7955.ENSDARP00000051490,7955.ENSDARP00000055262,7955.ENSDARP00000055576,7955.ENSDARP00000057824,7955.ENSDARP00000058259,7955.ENSDARP00000058568,7955.ENSDARP00000058570,7955.ENSDARP00000058788,7955.ENSDARP00000060838,7955.ENSDARP00000063137,7955.ENSDARP00000063284,7955.ENSDARP00000063664,7955.ENSDARP00000064186,7955.ENSDARP00000064612,7955.ENSDARP00000064797,7955.ENSDARP00000064847,7955.ENSDARP00000065142,7955.ENSDARP00000066049,7955.ENSDARP00000066366,7955.ENSDARP00000066773,7955.ENSDARP00000067446,7955.ENSDARP00000067598,7955.ENSDARP00000068296,7955.ENSDARP00000069196,7955.ENSDARP00000071213,7955.ENSDARP00000071687,7955.ENSDARP00000073803,7955.ENSDARP00000075218,7955.ENSDARP00000076902,7955.ENSDARP00000077743,7955.ENSDARP00000078333,7955.ENSDARP00000079367,7955.ENSDARP00000081773,7955.ENSDARP00000082031,7955.ENSDARP00000083861,7955.ENSDARP00000083898,7955.ENSDARP00000084034,7955.ENSDARP00000084146,7955.ENSDARP00000084512,7955.ENSDARP00000089477,7955.ENSDARP00000089702,7955.ENSDARP00000089830,7955.ENSDARP00000090653,7955.ENSDARP00000090939,7955.ENSDARP00000091083,7955.ENSDARP00000091264,7955.ENSDARP00000091671,7955.ENSDARP00000092459,7955.ENSDARP00000092634,7955.ENSDARP00000092986,7955.ENSDARP00000093275,7955.ENSDARP00000093311,7955.ENSDARP00000093440,7955.ENSDARP00000094286,7955.ENSDARP00000094499,7955.ENSDARP00000096836,7955.ENSDARP00000097305,7955.ENSDARP00000097449,7955.ENSDARP00000098410,7955.ENSDARP00000098458,7955.ENSDARP00000098740,7955.ENSDARP00000099727,7955.ENSDARP00000099762,7955.ENSDARP00000100146,7955.ENSDARP00000100167,7955.ENSDARP00000102224,7955.ENSDARP00000102764,7955.ENSDARP00000103138,7955.ENSDARP00000103794,7955.ENSDARP00000104211,7955.ENSDARP00000105068,7955.ENSDARP00000105933,7955.ENSDARP00000105937,7955.ENSDARP00000106290,7955.ENSDARP00000106726,7955.ENSDARP00000107099,7955.ENSDARP00000108195,7955.ENSDARP00000109409,7955.ENSDARP00000109921,7955.ENSDARP00000111381,7955.ENSDARP00000111484,7955.ENSDARP00000111675,7955.ENSDARP00000111754,7955.ENSDARP00000112037,7955.ENSDARP00000112231,7955.ENSDARP00000112432,7955.ENSDARP00000114222,7955.ENSDARP00000114703,7955.ENSDARP00000114954,7955.ENSDARP00000115049,7955.ENSDARP00000115190,7955.ENSDARP00000115419,7955.ENSDARP00000116820,7955.ENSDARP00000117214,7955.ENSDARP00000117426,7955.ENSDARP00000118091,7955.ENSDARP00000118501,7955.ENSDARP00000118990,7955.ENSDARP00000119189,7955.ENSDARP00000119563,7955.ENSDARP00000119600,7955.ENSDARP00000119869,7955.ENSDARP00000120705,7955.ENSDARP00000120854,7955.ENSDARP00000121219,7955.ENSDARP00000121297,7955.ENSDARP00000121437,7955.ENSDARP00000121555,7955.ENSDARP00000121637,7955.ENSDARP00000122378,7955.ENSDARP00000122777,7955.ENSDARP00000123474,7955.ENSDARP00000123601,7955.ENSDARP00000123903,7955.ENSDARP00000123937,7955.ENSDARP00000124451,7955.ENSDARP00000125288,7955.ENSDARP00000125918,7955.ENSDARP00000126509,7955.ENSDARP00000127991,7955.ENSDARP00000128136,7955.ENSDARP00000128470,7955.ENSDARP00000128902,7955.ENSDARP00000129170,7955.ENSDARP00000129736,7955.ENSDARP00000130555,7955.ENSDARP00000133083,7955.ENSDARP00000133221,7955.ENSDARP00000133459,7955.ENSDARP00000134084,7955.ENSDARP00000134193,7955.ENSDARP00000134609,7955.ENSDARP00000134804,7955.ENSDARP00000136405,7955.ENSDARP00000136818,7955.ENSDARP00000136988,7955.ENSDARP00000137221,7955.ENSDARP00000137327,7955.ENSDARP00000137807,7955.ENSDARP00000138310,7955.ENSDARP00000138611,7955.ENSDARP00000138635,7955.ENSDARP00000139118,7955.ENSDARP00000139349,7955.ENSDARP00000139704,7955.ENSDARP00000140205,7955.ENSDARP00000141296,7955.ENSDARP00000141317,7955.ENSDARP00000142101,7955.ENSDARP00000142308,7955.ENSDARP00000142582,7955.ENSDARP00000143075,7955.ENSDARP00000143375,7955.ENSDARP00000144710,7955.ENSDARP00000146109,7955.ENSDARP00000146139,7955.ENSDARP00000152459,7955.ENSDARP00000153604,7955.ENSDARP00000154638,7955.ENSDARP00000154710,7955.ENSDARP00000155468,7955.ENSDARP00000155616,7955.ENSDARP00000155619,7955.ENSDARP00000156592	ccdc80,col18a1a,col1a1b,rgs5b,col1a1a,rasl11b,mmp2,cdh11,lhfpl6,tspan33a,col12a1b,plek2,jag2b,jdp2b,mycb,irf2bpl,gpx8,pah,itgb3a,kcnk5b,alpi.1,vim,ttc36,rnd3b,her6,postna,midn,tns1b,srpx,pdgfrl,zgc:101744,adh8a,hsp90aa1.2,lipf,dhrs9,atf3,hsp70l,itgb4,c4,bnip4,spon1b,calm1a,ccn1,sparc,itgb1a,pcbd1,sema3fa,casp9,zgc:92429,ltbp3,col11a1b,gstm.1,crim1,sfrp1a,itga3a,myl9a,cfd,gsta.1,cldn1,snai2,qdpra,tgfb1a,vmo1a,lxn,ackr3b,parvaa,loxl2a,aspn,pglyrp5,unc119b,hpdb,fkbp10b,tagln,mmp30,angptl2a,pcolceb,pdgfc,imp4,badb,serpine1,fstb,cavin1b,ptprsa,plpp3,map3k3,cdon,col6a2,ctdspla,mxra8b,olfml3b,mxra8a,synm,lamc2,wbp2,gpx4a,wnt11,serpinf1,dbn1,sh3gl1b,tnfsf12,sh3bp4,zgc:154058,itga6b,sfrp2,f13a1b,aste1a,pdgfra,ndfip2,ptgdsb.2,gyg1b,tgfb5,arhgef19,soul5,csrnp1b,serpinh1a,sgce,ajuba,asip1,mamdc2b,gask1a,phldb1b,col6a1,myl9b,fstl1b,wfdc2,col4a6,capn12,tmem120b,rbfox1,cpn1,E7EYT9_DANRE,egr3,nfil3-6,prlra,cald1b,crtac1a,smoc1,fn1a,cebpd,amotl2b,adamtsl7,ccl19b,zfyve26,sdc2,arhgap31,pard3bb,alpl,olfm1b,col1a2,hsd11b2,VIT,ca6,rasgrp4,lum,F1R9B8_DANRE,thbs1b,col5a1,fkbp7,col17a1b,vdac3,dio1,slc7a1a,col5a2a,col17a1a,dock5,col6a3,gpx7,tgfb2,srd5a2b,H0WEL0_DANRE,myh10,col16a1,adma,cfap100,col7a1,col12a1a,limd2,X1WHM3_DANRE,appa,tgfbr3,dact1,agrn,glula,wnt5b,ecm1b,ENSDARP00000134804,RASGRP2,col5a3b,col14a1b,sh3pxd2b,ddah1,cdo1,nbl1,scinla,pid1,calm3a,col2a1b,zfand2a,zgc:158343,postnb,hspg2,hist1h4l-5,hist1h4l-9,sfxn5b,tcf12,tfap2b,thrap3a,btbd6a,cemip,pdgfrb,thbs1a,SCARF2,CPNE8,E7F7Z4_DANRE,ccl25a,fstl3,rbm25a
lgmn mutant 3 dplt	TISSUES	BTO:0000088	Cardiovascular system	14	504	0.36	0.39	0.0099	7955.ENSDARP00000016261,7955.ENSDARP00000018627,7955.ENSDARP00000036965,7955.ENSDARP00000039659,7955.ENSDARP00000048049,7955.ENSDARP00000060838,7955.ENSDARP00000067598,7955.ENSDARP00000073803,7955.ENSDARP00000105068,7955.ENSDARP00000112231,7955.ENSDARP00000130555,7955.ENSDARP00000140205,7955.ENSDARP00000141296,7955.ENSDARP00000152459	vim,postna,ccn1,sparc,zgc:92429,tgfb1a,angptl2a,serpine1,fstl1b,fn1a,appa,zgc:158343,postnb,pdgfrb
lgmn mutant 3 dplt	COMPARTMENTS	GOCC:0005576	Extracellular region	73	1274	0.67	1.97	8.01e-25	7955.ENSDARP00000000005,7955.ENSDARP00000003038,7955.ENSDARP00000003177,7955.ENSDARP00000009356,7955.ENSDARP00000016954,7955.ENSDARP00000018627,7955.ENSDARP00000025940,7955.ENSDARP00000031658,7955.ENSDARP00000032045,7955.ENSDARP00000034007,7955.ENSDARP00000036965,7955.ENSDARP00000039659,7955.ENSDARP00000047568,7955.ENSDARP00000048106,7955.ENSDARP00000049588,7955.ENSDARP00000050533,7955.ENSDARP00000051490,7955.ENSDARP00000058399,7955.ENSDARP00000060838,7955.ENSDARP00000063137,7955.ENSDARP00000064612,7955.ENSDARP00000064797,7955.ENSDARP00000064847,7955.ENSDARP00000065142,7955.ENSDARP00000067598,7955.ENSDARP00000068296,7955.ENSDARP00000073803,7955.ENSDARP00000075218,7955.ENSDARP00000084034,7955.ENSDARP00000089102,7955.ENSDARP00000089477,7955.ENSDARP00000091671,7955.ENSDARP00000093275,7955.ENSDARP00000097449,7955.ENSDARP00000100167,7955.ENSDARP00000105068,7955.ENSDARP00000105933,7955.ENSDARP00000105937,7955.ENSDARP00000108195,7955.ENSDARP00000112037,7955.ENSDARP00000112231,7955.ENSDARP00000114703,7955.ENSDARP00000114954,7955.ENSDARP00000117151,7955.ENSDARP00000118091,7955.ENSDARP00000118990,7955.ENSDARP00000119600,7955.ENSDARP00000119869,7955.ENSDARP00000120705,7955.ENSDARP00000120854,7955.ENSDARP00000122378,7955.ENSDARP00000123601,7955.ENSDARP00000123781,7955.ENSDARP00000123937,7955.ENSDARP00000126509,7955.ENSDARP00000127991,7955.ENSDARP00000128470,7955.ENSDARP00000128902,7955.ENSDARP00000133459,7955.ENSDARP00000134193,7955.ENSDARP00000134609,7955.ENSDARP00000134804,7955.ENSDARP00000136402,7955.ENSDARP00000136988,7955.ENSDARP00000138310,7955.ENSDARP00000139349,7955.ENSDARP00000141296,7955.ENSDARP00000141317,7955.ENSDARP00000145021,7955.ENSDARP00000153604,7955.ENSDARP00000154152,7955.ENSDARP00000155616,7955.ENSDARP00000155619	ccdc80,col1a1b,col1a1a,col12a1b,igf2a,postna,dcn,c4,il11ra,spon1b,ccn1,sparc,igf2b,ltbp3,col11a1b,crim1,sfrp1a,lamb4,tgfb1a,vmo1a,loxl2a,aspn,pglyrp5,unc119b,angptl2a,pcolceb,serpine1,fstb,olfml3b,nppc,lamc2,tnfsf12,sfrp2,tgfb5,asip1,fstl1b,wfdc2,col4a6,cpn1,smoc1,fn1a,adamtsl7,ccl19b,cfp,col1a2,VIT,lum,F1R9B8_DANRE,thbs1b,col5a1,col5a2a,col6a3,spock3,tgfb2,col16a1,adma,col7a1,col12a1a,agrn,wnt5b,ecm1b,ENSDARP00000134804,fbln1,col14a1b,nbl1,col2a1b,postnb,hspg2,epgn,thbs1a,mfap5,ccl25a,fstl3
lgmn mutant 3 dplt	COMPARTMENTS	GOCC:0031012	Extracellular matrix	39	275	1.07	3.39	8.01e-25	7955.ENSDARP00000000005,7955.ENSDARP00000003038,7955.ENSDARP00000003177,7955.ENSDARP00000009356,7955.ENSDARP00000018627,7955.ENSDARP00000025940,7955.ENSDARP00000036965,7955.ENSDARP00000039659,7955.ENSDARP00000048106,7955.ENSDARP00000049588,7955.ENSDARP00000058399,7955.ENSDARP00000064612,7955.ENSDARP00000064797,7955.ENSDARP00000089477,7955.ENSDARP00000097449,7955.ENSDARP00000105937,7955.ENSDARP00000112037,7955.ENSDARP00000112231,7955.ENSDARP00000118091,7955.ENSDARP00000118990,7955.ENSDARP00000119600,7955.ENSDARP00000119869,7955.ENSDARP00000120705,7955.ENSDARP00000120854,7955.ENSDARP00000122378,7955.ENSDARP00000123601,7955.ENSDARP00000123937,7955.ENSDARP00000126509,7955.ENSDARP00000128470,7955.ENSDARP00000128902,7955.ENSDARP00000133459,7955.ENSDARP00000134804,7955.ENSDARP00000136402,7955.ENSDARP00000136988,7955.ENSDARP00000139349,7955.ENSDARP00000141296,7955.ENSDARP00000141317,7955.ENSDARP00000153604,7955.ENSDARP00000154152	ccdc80,col1a1b,col1a1a,col12a1b,postna,dcn,ccn1,sparc,ltbp3,col11a1b,lamb4,loxl2a,aspn,lamc2,tgfb5,col4a6,smoc1,fn1a,col1a2,VIT,lum,F1R9B8_DANRE,thbs1b,col5a1,col5a2a,col6a3,tgfb2,col16a1,col7a1,col12a1a,agrn,ENSDARP00000134804,fbln1,col14a1b,col2a1b,postnb,hspg2,thbs1a,mfap5
lgmn mutant 3 dplt	COMPARTMENTS	GOCC:0062023	Collagen-containing extracellular matrix	30	199	1.09	3.05	1.33e-19	7955.ENSDARP00000000005,7955.ENSDARP00000003038,7955.ENSDARP00000003177,7955.ENSDARP00000009356,7955.ENSDARP00000018627,7955.ENSDARP00000025940,7955.ENSDARP00000036965,7955.ENSDARP00000039659,7955.ENSDARP00000049588,7955.ENSDARP00000058399,7955.ENSDARP00000064612,7955.ENSDARP00000089477,7955.ENSDARP00000105937,7955.ENSDARP00000112037,7955.ENSDARP00000112231,7955.ENSDARP00000118091,7955.ENSDARP00000118990,7955.ENSDARP00000119600,7955.ENSDARP00000119869,7955.ENSDARP00000120854,7955.ENSDARP00000122378,7955.ENSDARP00000123601,7955.ENSDARP00000126509,7955.ENSDARP00000128470,7955.ENSDARP00000128902,7955.ENSDARP00000133459,7955.ENSDARP00000136988,7955.ENSDARP00000139349,7955.ENSDARP00000141296,7955.ENSDARP00000141317	ccdc80,col1a1b,col1a1a,col12a1b,postna,dcn,ccn1,sparc,col11a1b,lamb4,loxl2a,lamc2,col4a6,smoc1,fn1a,col1a2,VIT,lum,F1R9B8_DANRE,col5a1,col5a2a,col6a3,col16a1,col7a1,col12a1a,agrn,col14a1b,col2a1b,postnb,hspg2
lgmn mutant 3 dplt	COMPARTMENTS	GOCC:0005581	Collagen trimer	15	69	1.25	2.28	3.26e-11	7955.ENSDARP00000003038,7955.ENSDARP00000003177,7955.ENSDARP00000009356,7955.ENSDARP00000049588,7955.ENSDARP00000103794,7955.ENSDARP00000105937,7955.ENSDARP00000118091,7955.ENSDARP00000119600,7955.ENSDARP00000120854,7955.ENSDARP00000122378,7955.ENSDARP00000126509,7955.ENSDARP00000128470,7955.ENSDARP00000128902,7955.ENSDARP00000136818,7955.ENSDARP00000139349	col1a1b,col1a1a,col12a1b,col11a1b,col6a1,col4a6,col1a2,lum,col5a1,col5a2a,col16a1,col7a1,col12a1a,col5a3b,col2a1b
lgmn mutant 3 dplt	COMPARTMENTS	GOCC:0030312	External encapsulating structure	14	147	0.89	1.14	3.32e-06	7955.ENSDARP00000018627,7955.ENSDARP00000025940,7955.ENSDARP00000036965,7955.ENSDARP00000048106,7955.ENSDARP00000058399,7955.ENSDARP00000064612,7955.ENSDARP00000064797,7955.ENSDARP00000097449,7955.ENSDARP00000112037,7955.ENSDARP00000120705,7955.ENSDARP00000123937,7955.ENSDARP00000133459,7955.ENSDARP00000141296,7955.ENSDARP00000153604	postna,dcn,ccn1,ltbp3,lamb4,loxl2a,aspn,tgfb5,smoc1,thbs1b,tgfb2,agrn,postnb,thbs1a
lgmn mutant 3 dplt	COMPARTMENTS	GOCC:0098644	Complex of collagen trimers	6	15	1.52	1.16	3.58e-05	7955.ENSDARP00000049588,7955.ENSDARP00000105937,7955.ENSDARP00000118091,7955.ENSDARP00000119600,7955.ENSDARP00000120854,7955.ENSDARP00000122378	col11a1b,col4a6,col1a2,lum,col5a1,col5a2a
lgmn mutant 3 dplt	COMPARTMENTS	GOCC:0005604	Basement membrane	9	62	1.08	1.03	4.18e-05	7955.ENSDARP00000039659,7955.ENSDARP00000058399,7955.ENSDARP00000064612,7955.ENSDARP00000089477,7955.ENSDARP00000105937,7955.ENSDARP00000112037,7955.ENSDARP00000119869,7955.ENSDARP00000133459,7955.ENSDARP00000141317	sparc,lamb4,loxl2a,lamc2,col4a6,smoc1,F1R9B8_DANRE,agrn,hspg2
lgmn mutant 3 dplt	COMPARTMENTS	GOCC:0005583	Fibrillar collagen trimer	5	10	1.61	1.03	0.00013	7955.ENSDARP00000049588,7955.ENSDARP00000118091,7955.ENSDARP00000119600,7955.ENSDARP00000120854,7955.ENSDARP00000122378	col11a1b,col1a2,lum,col5a1,col5a2a
lgmn mutant 3 dplt	COMPARTMENTS	GOCC:0098636	Protein complex involved in cell adhesion	6	47	1.02	0.55	0.0066	7955.ENSDARP00000014515,7955.ENSDARP00000018627,7955.ENSDARP00000055262,7955.ENSDARP00000092986,7955.ENSDARP00000141296,7955.ENSDARP00000155616	itgb3a,postna,itga3a,itga6b,postnb,ccl25a
lgmn mutant 3 dplt	COMPARTMENTS	GOCC:0005614	Interstitial matrix	4	14	1.37	0.56	0.008	7955.ENSDARP00000000005,7955.ENSDARP00000112231,7955.ENSDARP00000123601,7955.ENSDARP00000136988	ccdc80,fn1a,col6a3,col14a1b
lgmn mutant 3 dplt	COMPARTMENTS	GOCC:0030056	Hemidesmosome	3	8	1.49	0.39	0.035	7955.ENSDARP00000031533,7955.ENSDARP00000121297,7955.ENSDARP00000122777	itgb4,col17a1b,col17a1a
lgmn mutant 3 dplt	UniProt Keywords	KW-0732	Signal	132	3727	0.46	1.41	2.77e-29	7955.ENSDARP00000000005,7955.ENSDARP00000002450,7955.ENSDARP00000003038,7955.ENSDARP00000003177,7955.ENSDARP00000006091,7955.ENSDARP00000006449,7955.ENSDARP00000007599,7955.ENSDARP00000009356,7955.ENSDARP00000010799,7955.ENSDARP00000014515,7955.ENSDARP00000016216,7955.ENSDARP00000016954,7955.ENSDARP00000018627,7955.ENSDARP00000019511,7955.ENSDARP00000020528,7955.ENSDARP00000023792,7955.ENSDARP00000024039,7955.ENSDARP00000025940,7955.ENSDARP00000026364,7955.ENSDARP00000030227,7955.ENSDARP00000031533,7955.ENSDARP00000031658,7955.ENSDARP00000032045,7955.ENSDARP00000034007,7955.ENSDARP00000036965,7955.ENSDARP00000037484,7955.ENSDARP00000038865,7955.ENSDARP00000039659,7955.ENSDARP00000039699,7955.ENSDARP00000041804,7955.ENSDARP00000045808,7955.ENSDARP00000047919,7955.ENSDARP00000048106,7955.ENSDARP00000050533,7955.ENSDARP00000051490,7955.ENSDARP00000055262,7955.ENSDARP00000056656,7955.ENSDARP00000057824,7955.ENSDARP00000058399,7955.ENSDARP00000058465,7955.ENSDARP00000058568,7955.ENSDARP00000059618,7955.ENSDARP00000060838,7955.ENSDARP00000061350,7955.ENSDARP00000063137,7955.ENSDARP00000064612,7955.ENSDARP00000064797,7955.ENSDARP00000067446,7955.ENSDARP00000067598,7955.ENSDARP00000068296,7955.ENSDARP00000069196,7955.ENSDARP00000073803,7955.ENSDARP00000074593,7955.ENSDARP00000075218,7955.ENSDARP00000077743,7955.ENSDARP00000081773,7955.ENSDARP00000082031,7955.ENSDARP00000083979,7955.ENSDARP00000084034,7955.ENSDARP00000084146,7955.ENSDARP00000087545,7955.ENSDARP00000089102,7955.ENSDARP00000089830,7955.ENSDARP00000090653,7955.ENSDARP00000090872,7955.ENSDARP00000090939,7955.ENSDARP00000092986,7955.ENSDARP00000093275,7955.ENSDARP00000095178,7955.ENSDARP00000095939,7955.ENSDARP00000096711,7955.ENSDARP00000097449,7955.ENSDARP00000098458,7955.ENSDARP00000099727,7955.ENSDARP00000099762,7955.ENSDARP00000100167,7955.ENSDARP00000102224,7955.ENSDARP00000103794,7955.ENSDARP00000105068,7955.ENSDARP00000105933,7955.ENSDARP00000107704,7955.ENSDARP00000108195,7955.ENSDARP00000109409,7955.ENSDARP00000110048,7955.ENSDARP00000111484,7955.ENSDARP00000111754,7955.ENSDARP00000112231,7955.ENSDARP00000112805,7955.ENSDARP00000115190,7955.ENSDARP00000115403,7955.ENSDARP00000117151,7955.ENSDARP00000117426,7955.ENSDARP00000118091,7955.ENSDARP00000119189,7955.ENSDARP00000120705,7955.ENSDARP00000121219,7955.ENSDARP00000122005,7955.ENSDARP00000123781,7955.ENSDARP00000123903,7955.ENSDARP00000123937,7955.ENSDARP00000124046,7955.ENSDARP00000125648,7955.ENSDARP00000126136,7955.ENSDARP00000127991,7955.ENSDARP00000128470,7955.ENSDARP00000128902,7955.ENSDARP00000129699,7955.ENSDARP00000129736,7955.ENSDARP00000130555,7955.ENSDARP00000132259,7955.ENSDARP00000133083,7955.ENSDARP00000133091,7955.ENSDARP00000134193,7955.ENSDARP00000134609,7955.ENSDARP00000134804,7955.ENSDARP00000136320,7955.ENSDARP00000136402,7955.ENSDARP00000136818,7955.ENSDARP00000138310,7955.ENSDARP00000139609,7955.ENSDARP00000140699,7955.ENSDARP00000141296,7955.ENSDARP00000141317,7955.ENSDARP00000141692,7955.ENSDARP00000145021,7955.ENSDARP00000146854,7955.ENSDARP00000150848,7955.ENSDARP00000153974,7955.ENSDARP00000154152,7955.ENSDARP00000154638,7955.ENSDARP00000155616,7955.ENSDARP00000155619	ccdc80,col18a1a,col1a1b,col1a1a,mmp2,cdh11,lhfpl6,col12a1b,jag2b,itgb3a,alpi.1,igf2a,postna,mmp14a,htra1b,srpx,pdgfrl,dcn,lipf,prf1.6,itgb4,c4,il11ra,spon1b,ccn1,ptgdsb.1,sema3ga,sparc,itgb1a,metrn,srpx2,enpp2,ltbp3,crim1,sfrp1a,itga3a,zgc:113531,cfd,lamb4,fgfbp2a,cldn1,fkbp14,tgfb1a,tnfrsf19,vmo1a,loxl2a,aspn,mmp30,angptl2a,pcolceb,pdgfc,serpine1,sfrp1b,fstb,ptprsa,cdon,col6a2,abi3bpb,olfml3b,mxra8a,antxr1c,nppc,gpx4a,wnt11,admb,serpinf1,itga6b,sfrp2,ccl25b,Q08BC3_DANRE,tgfbi,tgfb5,soul5,serpinh1a,sgce,asip1,mamdc2b,col6a1,fstl1b,wfdc2,Q1LXF9_DANRE,cpn1,E7EYT9_DANRE,pcolcea,prlra,crtac1a,fn1a,fat1a,sdc2,A2BID0_DANRE,cfp,olfm1b,col1a2,ca6,thbs1b,fkbp7,F1QUZ3_DANRE,spock3,gpx7,tgfb2,itgb1b.1,f2rl1.2,I3IT78_DANRE,adma,col7a1,col12a1a,paplna,X1WHM3_DANRE,appa,pmp22a,tgfbr3,ccn2b,wnt5b,ecm1b,ENSDARP00000134804,lhfpl2b,fbln1,col5a3b,nbl1,LOC568392,ENSDARP00000140699,postnb,hspg2,rbp4,epgn,scube3,LOC101882092,LOC100332446,mfap5,SCARF2,ccl25a,fstl3
lgmn mutant 3 dplt	UniProt Keywords	KW-1015	Disulfide bond	67	1560	0.55	1.42	8.15e-17	7955.ENSDARP00000002450,7955.ENSDARP00000006091,7955.ENSDARP00000007865,7955.ENSDARP00000010799,7955.ENSDARP00000014515,7955.ENSDARP00000016954,7955.ENSDARP00000019511,7955.ENSDARP00000023792,7955.ENSDARP00000025940,7955.ENSDARP00000031658,7955.ENSDARP00000036965,7955.ENSDARP00000038865,7955.ENSDARP00000039699,7955.ENSDARP00000045808,7955.ENSDARP00000046497,7955.ENSDARP00000047568,7955.ENSDARP00000048106,7955.ENSDARP00000051490,7955.ENSDARP00000057824,7955.ENSDARP00000058399,7955.ENSDARP00000060838,7955.ENSDARP00000061350,7955.ENSDARP00000064612,7955.ENSDARP00000064797,7955.ENSDARP00000067598,7955.ENSDARP00000068296,7955.ENSDARP00000069196,7955.ENSDARP00000074593,7955.ENSDARP00000081297,7955.ENSDARP00000084034,7955.ENSDARP00000089477,7955.ENSDARP00000090653,7955.ENSDARP00000090872,7955.ENSDARP00000093275,7955.ENSDARP00000094286,7955.ENSDARP00000097449,7955.ENSDARP00000100167,7955.ENSDARP00000105937,7955.ENSDARP00000110048,7955.ENSDARP00000111484,7955.ENSDARP00000112037,7955.ENSDARP00000112231,7955.ENSDARP00000112805,7955.ENSDARP00000117426,7955.ENSDARP00000119869,7955.ENSDARP00000120705,7955.ENSDARP00000123781,7955.ENSDARP00000123937,7955.ENSDARP00000124046,7955.ENSDARP00000125648,7955.ENSDARP00000127991,7955.ENSDARP00000129736,7955.ENSDARP00000133083,7955.ENSDARP00000133091,7955.ENSDARP00000133459,7955.ENSDARP00000133829,7955.ENSDARP00000134193,7955.ENSDARP00000134804,7955.ENSDARP00000136402,7955.ENSDARP00000138310,7955.ENSDARP00000141317,7955.ENSDARP00000141692,7955.ENSDARP00000145021,7955.ENSDARP00000146854,7955.ENSDARP00000152459,7955.ENSDARP00000153604,7955.ENSDARP00000154638	col18a1a,mmp2,tspan33a,jag2b,itgb3a,igf2a,mmp14a,srpx,dcn,c4,ccn1,sema3ga,itgb1a,srpx2,sema3fa,igf2b,ltbp3,sfrp1a,cfd,lamb4,tgfb1a,tnfrsf19,loxl2a,aspn,angptl2a,pcolceb,pdgfc,sfrp1b,colec12,olfml3b,lamc2,wnt11,admb,sfrp2,pdgfra,tgfb5,asip1,col4a6,pcolcea,prlra,smoc1,fn1a,fat1a,olfm1b,F1R9B8_DANRE,thbs1b,spock3,tgfb2,itgb1b.1,f2rl1.2,adma,X1WHM3_DANRE,tgfbr3,ccn2b,agrn,lrp1aa,wnt5b,ENSDARP00000134804,fbln1,nbl1,hspg2,rbp4,epgn,scube3,pdgfrb,thbs1a,SCARF2
lgmn mutant 3 dplt	UniProt Keywords	KW-0964	Secreted	26	436	0.69	1.25	1.31e-08	7955.ENSDARP00000000005,7955.ENSDARP00000016954,7955.ENSDARP00000020528,7955.ENSDARP00000025940,7955.ENSDARP00000031658,7955.ENSDARP00000036965,7955.ENSDARP00000047568,7955.ENSDARP00000051490,7955.ENSDARP00000058399,7955.ENSDARP00000060838,7955.ENSDARP00000064612,7955.ENSDARP00000064797,7955.ENSDARP00000068296,7955.ENSDARP00000074593,7955.ENSDARP00000084034,7955.ENSDARP00000089102,7955.ENSDARP00000090653,7955.ENSDARP00000093275,7955.ENSDARP00000097449,7955.ENSDARP00000110048,7955.ENSDARP00000123937,7955.ENSDARP00000133083,7955.ENSDARP00000133091,7955.ENSDARP00000134193,7955.ENSDARP00000136402,7955.ENSDARP00000138310	ccdc80,igf2a,htra1b,dcn,c4,ccn1,igf2b,sfrp1a,lamb4,tgfb1a,loxl2a,aspn,pcolceb,sfrp1b,olfml3b,nppc,wnt11,sfrp2,tgfb5,pcolcea,tgfb2,tgfbr3,ccn2b,wnt5b,fbln1,nbl1
lgmn mutant 3 dplt	UniProt Keywords	KW-0272	Extracellular matrix	8	45	1.16	1.12	2.34e-05	7955.ENSDARP00000000005,7955.ENSDARP00000025940,7955.ENSDARP00000058399,7955.ENSDARP00000064612,7955.ENSDARP00000064797,7955.ENSDARP00000090653,7955.ENSDARP00000134193,7955.ENSDARP00000136402	ccdc80,dcn,lamb4,loxl2a,aspn,wnt11,wnt5b,fbln1
lgmn mutant 3 dplt	UniProt Keywords	KW-0401	Integrin	7	39	1.17	0.98	0.0001	7955.ENSDARP00000014515,7955.ENSDARP00000031533,7955.ENSDARP00000039699,7955.ENSDARP00000055262,7955.ENSDARP00000092986,7955.ENSDARP00000124046,7955.ENSDARP00000137182	itgb3a,itgb4,itgb1a,itga3a,itga6b,itgb1b.1,itgb1b
lgmn mutant 3 dplt	UniProt Keywords	KW-0130	Cell adhesion	9	91	0.91	0.83	0.00024	7955.ENSDARP00000006449,7955.ENSDARP00000014515,7955.ENSDARP00000031533,7955.ENSDARP00000039699,7955.ENSDARP00000055262,7955.ENSDARP00000058399,7955.ENSDARP00000092986,7955.ENSDARP00000124046,7955.ENSDARP00000137182	cdh11,itgb3a,itgb4,itgb1a,itga3a,lamb4,itga6b,itgb1b.1,itgb1b
lgmn mutant 3 dplt	UniProt Keywords	KW-0106	Calcium	20	561	0.47	0.54	0.0016	7955.ENSDARP00000006449,7955.ENSDARP00000019511,7955.ENSDARP00000055576,7955.ENSDARP00000059618,7955.ENSDARP00000064612,7955.ENSDARP00000066366,7955.ENSDARP00000081297,7955.ENSDARP00000093311,7955.ENSDARP00000104211,7955.ENSDARP00000106290,7955.ENSDARP00000112805,7955.ENSDARP00000119563,7955.ENSDARP00000120705,7955.ENSDARP00000121219,7955.ENSDARP00000134804,7955.ENSDARP00000136402,7955.ENSDARP00000136405,7955.ENSDARP00000139609,7955.ENSDARP00000146854,7955.ENSDARP00000153604	cdh11,mmp14a,myl9a,fkbp14,loxl2a,fkbp10b,colec12,f13a1b,myl9b,capn12,fat1a,rasgrp4,thbs1b,fkbp7,ENSDARP00000134804,fbln1,RASGRP2,LOC568392,scube3,thbs1a
lgmn mutant 3 dplt	UniProt Keywords	KW-0245	EGF-like domain	13	257	0.62	0.59	0.0016	7955.ENSDARP00000010799,7955.ENSDARP00000048106,7955.ENSDARP00000112805,7955.ENSDARP00000120705,7955.ENSDARP00000133459,7955.ENSDARP00000133829,7955.ENSDARP00000134804,7955.ENSDARP00000136402,7955.ENSDARP00000141317,7955.ENSDARP00000145021,7955.ENSDARP00000146854,7955.ENSDARP00000153604,7955.ENSDARP00000154638	jag2b,ltbp3,fat1a,thbs1b,agrn,lrp1aa,ENSDARP00000134804,fbln1,hspg2,epgn,scube3,thbs1a,SCARF2
lgmn mutant 3 dplt	UniProt Keywords	KW-0424	Laminin EGF-like domain	6	46	1.03	0.68	0.0017	7955.ENSDARP00000058399,7955.ENSDARP00000089477,7955.ENSDARP00000119869,7955.ENSDARP00000133459,7955.ENSDARP00000141317,7955.ENSDARP00000154638	lamb4,lamc2,F1R9B8_DANRE,agrn,hspg2,SCARF2
lgmn mutant 3 dplt	UniProt Keywords	KW-0176	Collagen	5	45	0.96	0.47	0.0139	7955.ENSDARP00000002450,7955.ENSDARP00000049588,7955.ENSDARP00000081297,7955.ENSDARP00000105937,7955.ENSDARP00000118091	col18a1a,col11a1b,colec12,col4a6,col1a2
lgmn mutant 3 dplt	UniProt Keywords	KW-0575	Peroxidase	3	10	1.39	0.47	0.0171	7955.ENSDARP00000011955,7955.ENSDARP00000089830,7955.ENSDARP00000123903	gpx8,gpx4a,gpx7
lgmn mutant 3 dplt	Pfam	PF01391	Collagen triple helix repeat (20 copies)	20	92	1.25	2.82	1.32e-14	7955.ENSDARP00000002450,7955.ENSDARP00000003038,7955.ENSDARP00000003177,7955.ENSDARP00000009356,7955.ENSDARP00000049588,7955.ENSDARP00000081297,7955.ENSDARP00000082031,7955.ENSDARP00000103794,7955.ENSDARP00000105937,7955.ENSDARP00000118091,7955.ENSDARP00000120854,7955.ENSDARP00000121297,7955.ENSDARP00000122378,7955.ENSDARP00000122777,7955.ENSDARP00000123601,7955.ENSDARP00000126509,7955.ENSDARP00000128470,7955.ENSDARP00000128902,7955.ENSDARP00000136818,7955.ENSDARP00000139349	col18a1a,col1a1b,col1a1a,col12a1b,col11a1b,colec12,col6a2,col6a1,col4a6,col1a2,col5a1,col17a1b,col5a2a,col17a1a,col6a3,col16a1,col7a1,col12a1a,col5a3b,col2a1b
lgmn mutant 3 dplt	Pfam	PF01759	UNC-6/NTR/C345C module	5	14	1.47	0.67	0.003	7955.ENSDARP00000051490,7955.ENSDARP00000068296,7955.ENSDARP00000074593,7955.ENSDARP00000093275,7955.ENSDARP00000110048	sfrp1a,pcolceb,sfrp1b,sfrp2,pcolcea
lgmn mutant 3 dplt	InterPro	IPR002350	Kazal domain	7	41	1.15	0.53	0.0093	7955.ENSDARP00000020528,7955.ENSDARP00000075218,7955.ENSDARP00000105068,7955.ENSDARP00000112037,7955.ENSDARP00000123781,7955.ENSDARP00000133459,7955.ENSDARP00000155619	htra1b,fstb,fstl1b,smoc1,spock3,agrn,fstl3
lgmn mutant 3 dplt	InterPro	IPR003645	Follistatin-like, N-terminal	4	6	1.74	0.55	0.0093	7955.ENSDARP00000075218,7955.ENSDARP00000105068,7955.ENSDARP00000133459,7955.ENSDARP00000155619	fstb,fstl1b,agrn,fstl3
lgmn mutant 3 dplt	InterPro	IPR008160	Collagen triple helix repeat	7	48	1.08	0.52	0.0093	7955.ENSDARP00000002450,7955.ENSDARP00000049588,7955.ENSDARP00000081297,7955.ENSDARP00000082031,7955.ENSDARP00000103794,7955.ENSDARP00000118091,7955.ENSDARP00000122777	col18a1a,col11a1b,colec12,col6a2,col6a1,col1a2,col17a1a
lgmn mutant 3 dplt	InterPro	IPR018933	Netrin module, non-TIMP type	5	16	1.41	0.54	0.0093	7955.ENSDARP00000031658,7955.ENSDARP00000051490,7955.ENSDARP00000068296,7955.ENSDARP00000074593,7955.ENSDARP00000093275	c4,sfrp1a,pcolceb,sfrp1b,sfrp2
lgmn mutant 3 dplt	InterPro	IPR036058	Kazal domain superfamily	7	41	1.15	0.53	0.0093	7955.ENSDARP00000020528,7955.ENSDARP00000075218,7955.ENSDARP00000105068,7955.ENSDARP00000112037,7955.ENSDARP00000123781,7955.ENSDARP00000133459,7955.ENSDARP00000155619	htra1b,fstb,fstl1b,smoc1,spock3,agrn,fstl3
lgmn mutant 3 dplt	InterPro	IPR001134	Netrin domain	5	20	1.31	0.53	0.0099	7955.ENSDARP00000031658,7955.ENSDARP00000051490,7955.ENSDARP00000068296,7955.ENSDARP00000074593,7955.ENSDARP00000093275	c4,sfrp1a,pcolceb,sfrp1b,sfrp2
lgmn mutant 3 dplt	InterPro	IPR008993	Tissue inhibitor of metalloproteinases-like, OB-fold	5	20	1.31	0.53	0.0099	7955.ENSDARP00000031658,7955.ENSDARP00000051490,7955.ENSDARP00000068296,7955.ENSDARP00000074593,7955.ENSDARP00000093275	c4,sfrp1a,pcolceb,sfrp1b,sfrp2
lgmn mutant 3 dplt	SMART	SM00038	Fibrillar collagens C-terminal domain	8	18	1.56	1.63	4.21e-07	7955.ENSDARP00000003038,7955.ENSDARP00000003177,7955.ENSDARP00000049588,7955.ENSDARP00000118091,7955.ENSDARP00000120854,7955.ENSDARP00000122378,7955.ENSDARP00000136818,7955.ENSDARP00000139349	col1a1b,col1a1a,col11a1b,col1a2,col5a1,col5a2a,col5a3b,col2a1b
lgmn mutant 3 dplt	SMART	SM00001	EGF domain, unclasssified subfamily	12	99	1	1.19	4.14e-06	7955.ENSDARP00000014515,7955.ENSDARP00000039699,7955.ENSDARP00000089477,7955.ENSDARP00000112805,7955.ENSDARP00000120705,7955.ENSDARP00000124046,7955.ENSDARP00000133829,7955.ENSDARP00000134804,7955.ENSDARP00000137182,7955.ENSDARP00000141317,7955.ENSDARP00000153604,7955.ENSDARP00000154638	itgb3a,itgb1a,lamc2,fat1a,thbs1b,itgb1b.1,lrp1aa,ENSDARP00000134804,itgb1b,hspg2,thbs1a,SCARF2
lgmn mutant 3 dplt	SMART	SM00214	Von Willebrand factor (vWF) type C domain	9	48	1.19	1.24	6.90e-06	7955.ENSDARP00000003038,7955.ENSDARP00000003177,7955.ENSDARP00000010799,7955.ENSDARP00000036965,7955.ENSDARP00000050533,7955.ENSDARP00000056656,7955.ENSDARP00000120705,7955.ENSDARP00000122378,7955.ENSDARP00000133091	col1a1b,col1a1a,jag2b,ccn1,crim1,zgc:113531,thbs1b,col5a2a,ccn2b
lgmn mutant 3 dplt	SMART	SM00274	Follistatin-N-terminal domain-like	5	10	1.61	1.03	0.00013	7955.ENSDARP00000039659,7955.ENSDARP00000075218,7955.ENSDARP00000105068,7955.ENSDARP00000133459,7955.ENSDARP00000155619	sparc,fstb,fstl1b,agrn,fstl3
lgmn mutant 3 dplt	SMART	SM01242	This is the beta tail domain of the Integrin protein. Integrins are receptors which are involved in cell-cell and cell-extracellular matrix interactions.	5	10	1.61	1.03	0.00013	7955.ENSDARP00000014515,7955.ENSDARP00000031533,7955.ENSDARP00000039699,7955.ENSDARP00000124046,7955.ENSDARP00000137182	itgb3a,itgb4,itgb1a,itgb1b.1,itgb1b
lgmn mutant 3 dplt	SMART	SM00210	Thrombospondin N-terminal -like domains.	6	25	1.29	0.95	0.00019	7955.ENSDARP00000002450,7955.ENSDARP00000009356,7955.ENSDARP00000120705,7955.ENSDARP00000120854,7955.ENSDARP00000126509,7955.ENSDARP00000128902	col18a1a,col12a1b,thbs1b,col5a1,col16a1,col12a1a
lgmn mutant 3 dplt	SMART	SM00280	Kazal type serine protease inhibitors	8	59	1.05	0.89	0.00019	7955.ENSDARP00000020528,7955.ENSDARP00000039659,7955.ENSDARP00000075218,7955.ENSDARP00000105068,7955.ENSDARP00000112037,7955.ENSDARP00000123781,7955.ENSDARP00000133459,7955.ENSDARP00000155619	htra1b,sparc,fstb,fstl1b,smoc1,spock3,agrn,fstl3
lgmn mutant 3 dplt	SMART	SM00327	Von Willebrand factor (vWF) type A domain	10	107	0.88	0.84	0.00019	7955.ENSDARP00000009356,7955.ENSDARP00000082031,7955.ENSDARP00000087545,7955.ENSDARP00000103794,7955.ENSDARP00000118990,7955.ENSDARP00000123601,7955.ENSDARP00000128470,7955.ENSDARP00000128902,7955.ENSDARP00000136988,7955.ENSDARP00000154710	col12a1b,col6a2,antxr1c,col6a1,VIT,col6a3,col7a1,col12a1a,col14a1b,CPNE8
lgmn mutant 3 dplt	SMART	SM01241	Integrins are a group of transmembrane proteins which function as extracellular matrix receptors and in cell adhesion. Integrins are ubiquitously expressed and are heterodimeric, each composed of an alpha and beta subunit. Several variations of the ...	4	9	1.56	0.78	0.0012	7955.ENSDARP00000014515,7955.ENSDARP00000039699,7955.ENSDARP00000124046,7955.ENSDARP00000137182	itgb3a,itgb1a,itgb1b.1,itgb1b
lgmn mutant 3 dplt	SMART	SM00187	Integrin beta subunits (N-terminal portion of extracellular region)	4	10	1.52	0.76	0.0014	7955.ENSDARP00000014515,7955.ENSDARP00000031533,7955.ENSDARP00000039699,7955.ENSDARP00000137182	itgb3a,itgb4,itgb1a,itgb1b
lgmn mutant 3 dplt	SMART	SM00209	Thrombospondin type 1 repeats	8	85	0.89	0.67	0.0014	7955.ENSDARP00000034007,7955.ENSDARP00000036965,7955.ENSDARP00000114703,7955.ENSDARP00000117151,7955.ENSDARP00000120705,7955.ENSDARP00000129699,7955.ENSDARP00000133091,7955.ENSDARP00000153604	spon1b,ccn1,adamtsl7,cfp,thbs1b,paplna,ccn2b,thbs1a
lgmn mutant 3 dplt	SMART	SM00181	Epidermal growth factor-like domain.	13	259	0.61	0.58	0.0019	7955.ENSDARP00000010799,7955.ENSDARP00000031533,7955.ENSDARP00000048106,7955.ENSDARP00000112805,7955.ENSDARP00000120705,7955.ENSDARP00000133459,7955.ENSDARP00000133829,7955.ENSDARP00000136402,7955.ENSDARP00000141317,7955.ENSDARP00000145021,7955.ENSDARP00000146854,7955.ENSDARP00000153604,7955.ENSDARP00000154638	jag2b,itgb4,ltbp3,fat1a,thbs1b,agrn,lrp1aa,fbln1,hspg2,epgn,scube3,thbs1a,SCARF2
lgmn mutant 3 dplt	SMART	SM00060	Fibronectin type 3 domain	12	246	0.6	0.51	0.0047	7955.ENSDARP00000009356,7955.ENSDARP00000031533,7955.ENSDARP00000032045,7955.ENSDARP00000077743,7955.ENSDARP00000081773,7955.ENSDARP00000083976,7955.ENSDARP00000083979,7955.ENSDARP00000111484,7955.ENSDARP00000112231,7955.ENSDARP00000128470,7955.ENSDARP00000128902,7955.ENSDARP00000136988	col12a1b,itgb4,il11ra,ptprsa,cdon,abi3bp,abi3bpb,prlra,fn1a,col7a1,col12a1a,col14a1b
lgmn mutant 3 dplt	SMART	SM00554	Four repeated domains in the Fasciclin I family of proteins, present in many other contexts.	3	5	1.69	0.62	0.0053	7955.ENSDARP00000018627,7955.ENSDARP00000096711,7955.ENSDARP00000141296	postna,tgfbi,postnb
lgmn mutant 3 dplt	SMART	SM00282	Laminin G domain	6	56	0.94	0.56	0.0054	7955.ENSDARP00000049588,7955.ENSDARP00000112805,7955.ENSDARP00000119869,7955.ENSDARP00000133459,7955.ENSDARP00000136818,7955.ENSDARP00000141317	col11a1b,fat1a,F1R9B8_DANRE,agrn,col5a3b,hspg2
lgmn mutant 3 dplt	SMART	SM00180	Laminin-type epidermal growth factor-like domai	5	47	0.94	0.43	0.0201	7955.ENSDARP00000058399,7955.ENSDARP00000089477,7955.ENSDARP00000119869,7955.ENSDARP00000133459,7955.ENSDARP00000141317	lamb4,lamc2,F1R9B8_DANRE,agrn,hspg2
lgmn mutant 3 dplt	SMART	SM00121	Insulin growth factor-binding protein homologues	4	27	1.08	0.42	0.0236	7955.ENSDARP00000020528,7955.ENSDARP00000036965,7955.ENSDARP00000050533,7955.ENSDARP00000133091	htra1b,ccn1,crim1,ccn2b

### Sheet: S4
Table S4	Injury activated proteins in WT
Description	DEP analysis was used to determine injury activated proteins enriched in WT 3 dplt by comparing against WT uninjured.
name	ID	p_val	pval_adj	WT.3dplt._vs_WT.Uninj._significant	avg_log2FC	WT.Uninj._centered	WT.3dplt._centered	MUT.Uninj._centered	MUT.3dplt._centered	OG_Genes	First.Protein.Description	Protein.Group	protease	proteaseInhibitor
acta1b	Q4KMI7_DANRE	0.00871895	0.881	FALSE	-8.3	5.08	-3.22	5.66	-7.52	acta1b	Actin alpha 1, skeletal muscle b	Q4KMI7	NO	NO
sptbn4	A0AB32T6L6_DANRE	9.51064e-06	0.0161	TRUE	-6	1.36	-4.65	1.75	1.54	sptbn4	Spectrin beta chain, non-erythrocytic 4 isoform X4	A0AB32T6L6	NO	NO
sult1st3	ST1S3_DANRE	0.0148686	0.907	FALSE	-5.49	2.19	-3.3	-0.00787	1.12	sult1st3	Cytosolic sulfotransferase 3	Q7T2V2	NO	NO
eef2a.2	Q1LYG6_DANRE	0.0405862	0.939	FALSE	-5.36	3.72	-1.64	-3.66	1.58	eef2a.2	Elongation factor 2a.2	Q1LYG6	NO	NO
selenow1	Q802G9_DANRE	0.0481628	0.943	FALSE	-5.26	2.03	-3.22	2.51	-1.32	selenow1	Selenoprotein W, 1	Q802G9	NO	NO
myom1b.1	A0A8M3BBG1_DANRE	0.0458532	0.941	FALSE	-5.17	2.17	-2.99	2.57	-1.75	myom1b	Myomesin-1 isoform X3	A0A8M3BBG1	NO	NO
scd	F1QG70_DANRE	0.0401893	0.938	FALSE	-4.78	1.76	-3.03	2.53	-1.26	scd	stearoyl-CoA 9-desaturase	F1QG70	NO	NO
pvalb8	Q5U3P2_DANRE	0.0133419	0.902	FALSE	-4.71	1.14	-3.58	1.84	0.608	pvalb8	Parvalbumin	Q5U3P2	NO	NO
osbp2a	A0AB32TYT7_DANRE	0.0337422	0.934	FALSE	-4.7	3.52	-1.18	0.48	-2.81	osbp2a	Oxysterol-binding protein 2 isoform X1	A0AB32TYT7	NO	NO
hspa4l	X1WBR5_DANRE	0.000352364	0.453	FALSE	-4.21	1.33	-2.88	1.34	0.211	hspa4l	Heat shock 70 kDa protein 4L	X1WBR5	NO	NO
rpe65c	RP65C_DANRE	0.00370076	0.822	FALSE	-4.13	2.15	-1.99	0.999	-1.16	rpe65c	Retinal Mueller cells isomerohydrolase	A9C3R8	NO	NO
atp2b3a	A0A8M2BE74_DANRE	0.00340883	0.815	FALSE	-3.81	1.21	-2.6	1.2	0.194	atp2b3a	Calcium-transporting ATPase	A0A8M2BE74;A0A8M2BE97;A0A8M2BEB4;A0A8M9QIJ9;A0AB13A7J4;A0AB32TVX6;B0S5H1	NO	NO
ankrd16	Q1LX89_DANRE	0.00133712	0.705	FALSE	-3.76	1.56	-2.2	0.422	0.219	ankrd16	Ankyrin repeat domain 16	Q1LX89	NO	NO
prf1.7	I3IS28_DANRE	0.00453425	0.839	FALSE	-3.75	0.443	-3.31	2.35	0.512	prf1.7	Perforin 1.7	I3IS28	NO	NO
lin7a	A0A8M2BC73_DANRE	0.00066757	0.586	FALSE	-3.75	1.35	-2.4	2.6	-1.56	lin7a	Protein lin-7 homolog	A0A8M2BC73;Q6PC63	NO	NO
speg	SPEG_DANRE	0.00567206	0.855	FALSE	-3.61	2.2	-1.41	2.28	-3.07	speg	Striated muscle preferentially expressed protein kinase	Q696W0	NO	NO
sncgb	A0A8M9PWC8_DANRE	0.0352473	0.935	FALSE	-3.55	1.37	-2.19	0.85	-0.0298	sncgb	Synuclein, gamma b (Breast cancer-specific protein 1) isoform X1	A0A8M9PWC8	NO	NO
cav4b	A1L1S3_DANRE	0.0174519	0.913	FALSE	-3.53	1.66	-1.87	1.57	-1.36	cav4b	Caveolin	A1L1S3	NO	NO
cacna1sa	A0A8M2BFL7_DANRE	0.0316996	0.932	FALSE	-3.5	1.3	-2.21	3.5	-2.59	cacna1sa	Voltage-dependent L-type calcium channel subunit alpha	A0A8M2BFL7;C0LU14	NO	NO
tnnt2a	Q90Y46_DANRE	0.0461816	0.942	FALSE	-3.2	0.99	-2.21	1.34	-0.121	tnnt2a	Cardiac troponin T	Q90Y46	NO	NO
zbtb11	F1RAC1_DANRE	1.44894e-05	0.0271	TRUE	-3.19	1.46	-1.73	-0.839	1.11	zbtb11	Zinc finger and BTB domain-containing 11	F1RAC1	NO	NO
ncoa7b	A0A8M2BL66_DANRE	0.000413767	0.488	FALSE	-3.19	1.04	-2.15	1.47	-0.366	ncoa7b	Nuclear receptor coactivator 7 isoform X2	A0A8M2BL66;A0A8M6Z3G5	NO	NO
LOC110437869	A0AB32TJB2_DANRE	0.0122344	0.898	FALSE	-3.11	-2.85	-5.97	4.21	4.61	LOC110437869	LOW QUALITY PROTEIN: counting factor associated protein D-like isoform X1	A0AB32TJB2	NO	NO
si:dkey-5i3.5	A0AB32T6K9_DANRE	0.0316273	0.932	FALSE	-2.92	0.0201	-2.9	1.74	1.13	si:dkey-5i3.5	Uncharacterized protein isoform X1	B3DIQ9;A0AB32T6K9	NO	NO
si:dkey-29d8.3	A8WIT4_DANRE	0.0390782	0.938	FALSE	-2.81	0.931	-1.87	1.3	-0.355	si:dkey-29d8.3	Si:dkey-29d8.3	A8WIT4	NO	NO
LOC100331378	A0A8M9P8K6_DANRE	0.00160637	0.73	FALSE	-2.77	0.659	-2.11	1.43	0.0243	LOC100331378	1-phosphatidylinositol phosphodiesterase-like	A0A8M9P8K6	NO	NO
tat	A0A8N1TQ92_DANRE	0.000291207	0.41	FALSE	-2.66	1.06	-1.6	1.25	-0.708	tat	Tyrosine aminotransferase	A0A8N1TQ92	NO	NO
tuft1a	A0JML6_DANRE	0.013308	0.902	FALSE	-2.64	1.9	-0.746	-0.721	-0.432	tuft1a	Tuftelin 1a	A0JML6	NO	NO
sirt3	A0A2R8QMP7_DANRE	0.0223649	0.922	FALSE	-2.59	1.09	-1.49	0.662	-0.262	sirt3	NAD-dependent protein deacetylase sirtuin-3, mitochondrial isoform X1	A0A2R8QMP7;A1L2B7	NO	NO
tnnt3a	Q9I8U9_DANRE	0.00955311	0.886	FALSE	-2.59	0.24	-2.35	2.97	-0.86	tnnt3a	Fast skeletal muscle troponin T	Q9I8U9	NO	NO
itgbl1	Q4VBJ0_DANRE	0.0263886	0.927	FALSE	-2.5	1.03	-1.47	0.831	-0.395	itgbl1	Integrin beta-like protein 1 precursor	Q4VBJ0	NO	NO
zgc:194906	B3DK63_DANRE	0.00190558	0.752	FALSE	-2.5	1.35	-1.15	-0.507	0.307	zgc:194906	Uncharacterized protein LOC100170839	B3DK63	NO	NO
npr3	A0A2R8RSJ1_DANRE	0.000756875	0.61	FALSE	-2.43	1.29	-1.15	1.37	-1.51	npr3	Natriuretic peptide receptor 3	A0A2R8RSJ1;A0A8M1NFL0	NO	NO
c1qtnf12	ADIPL_DANRE	0.0066507	0.866	FALSE	-2.41	0.914	-1.5	0.651	-0.0689	c1qtnf12	Adipolin	A1A5X5	NO	NO
stx12l	E7F0D3_DANRE	0.00575474	0.856	FALSE	-2.39	0.954	-1.44	2.15	-1.67	stx12l	Syntaxin 12,-like	E7F0D3	NO	NO
hecw2b	A0A8M1RSA0_DANRE	0.0299643	0.931	FALSE	-2.36	1.32	-1.04	1.43	-1.71	hecw2b	HECT-type E3 ubiquitin transferase	A0A8M1RSA0	NO	NO
nt5c1aa	A0A286Y9C9_DANRE	0.0166299	0.911	FALSE	-2.34	0.649	-1.69	1.3	-0.257	nt5c1aa	5'-nucleotidase, cytosolic IAa	A0A286Y9C9;B3DJ73	NO	NO
p2rx3a	A0A8M1PBR7_DANRE	0.00136073	0.707	FALSE	-2.33	0.463	-1.87	1.22	0.189	p2rx3a	P2X purinoceptor 3a	A0A8M1PBR7	NO	NO
myl2b	A0AB32TTL4_DANRE	0.0226074	0.922	FALSE	-2.25	1.31	-0.94	1.93	-2.3	myl2b	Myosin, light chain 2b, regulatory, cardiac, slow isoform X1	A0AB32TTL4;Q24JV6	NO	NO
dennd4a	A0A286Y972_DANRE	0.00485401	0.844	FALSE	-2.24	1.16	-1.08	1.48	-1.56	dennd4a	C-myc promoter-binding protein isoform X1	A0A286Y972;A0A8M2B5K2;A0A2R8Q0K6;F1QRM3;Q1LV52	NO	NO
stx2b	A0A8M1RSQ5_DANRE	0.0484052	0.943	FALSE	-2.11	0.851	-1.26	0.326	0.0814	stx2b	Syntaxin-2 isoform X1	A0A8M1RSQ5;A0A8M2BEN6	NO	NO
sptb.1	Q9DGM6_DANRE	0.00143791	0.715	FALSE	-2.05	0.288	-1.76	0.978	0.495	sptb	Spectrin beta chain	Q9DGM6	NO	NO
wu:fj19g03	A0A8M9QGP2_DANRE	0.000225711	0.354	FALSE	-2.04	1.24	-0.801	0.4	-0.836	wu:fj19g03	lysozyme	A0A8M9QGP2	NO	NO
sh3gl2a	Q803T6_DANRE	0.00701432	0.869	FALSE	-2.03	0.654	-1.37	1.13	-0.408	sh3gl2a	SH3 domain-containing GRB2-like 2a, endophilin A1	Q803T6	NO	NO
si:dkey-21e2.14	A0AB32TKN4_DANRE	0.0794247	0.953	FALSE	-2.63	0.413	-2.22	1.29	0.516	si:dkey-21e2.14	Uncharacterized protein si:dkey-21e2.14 isoform X2	A0AB32TKN4	YES	NO
muc5.2	A0AB32TF33_DANRE	1.99931e-05	0.0386	TRUE	-2	1.29	-0.71	0.223	-0.805	muc5.2	Mucin-2	A0AB32TF33	NO	NO
si:ch1073-398f15.1	A0A0R4ICH7_DANRE	0.0467429	0.942	FALSE	-1.96	0.498	-1.47	1.03	-0.0659	si:ch1073-398f15.1	Cardiomyopathy-associated protein 5	A0A0R4ICH7	NO	NO
pi4kab	A9JRB4_DANRE	0.0386358	0.937	FALSE	-1.96	1.41	-0.552	0.371	-1.23	pi4kab	Phosphatidylinositol 4-kinase, catalytic, alpha b	A9JRB4	NO	NO
phkg2	F1QXS6_DANRE	0.0193934	0.917	FALSE	-1.96	0.884	-1.07	0.392	-0.205	phkg2	phosphorylase kinase	F1QXS6	NO	NO
asic2	ASIC2_DANRE	0.0155902	0.909	FALSE	-1.94	0.941	-1	1.37	-1.31	asic2	Acid-sensing ion channel 2	Q708S5	NO	NO
fam89a	A0AB13A8F3_DANRE	0.04251	0.94	FALSE	-1.89	0.627	-1.26	0.0333	0.601	fam89a	SprT-like domain-containing protein Spartan	A0AB13A8F3	NO	NO
wfs1a	A0A8N7TF70_DANRE	0.00761883	0.874	FALSE	-1.87	0.607	-1.27	1.29	-0.633	wfs1a	Wolframin	A0A8N7TF70	NO	NO
agfg2	Q4V917_DANRE	0.0156645	0.909	FALSE	-1.87	0.801	-1.07	0.108	0.158	agfg2	Arf-GAP domain and FG repeat-containing protein 2	Q4V917	NO	NO
hsd3b1	F1QSA2_DANRE	0.0403379	0.938	FALSE	-1.87	0.719	-1.15	0.104	0.328	hsd3b1	Hydroxy-delta-5-steroid dehydrogenase, 3 beta- and steroid delta-isomerase 1	F1QSA2	NO	NO
twf2	TWF2_DANRE	0.0363716	0.936	FALSE	-1.85	0.549	-1.3	1.13	-0.378	twf2	Twinfilin-2	Q6GMH3	NO	NO
atp8a2	A0A8M1RFW8_DANRE	0.0430456	0.94	FALSE	-1.84	0.859	-0.984	0.508	-0.383	atp8a2	Phospholipid-transporting ATPase	A0A8M9PQZ5;A0AB32TIZ3;A0AB32TK55;X1WCP3;A0A8M1RFW8;A0A8M2B9Q6;A0A8M2B9T5;A0A8M6YVQ8;A0A8M9PE87;A0A8M9PX52;A0A8M9Q410;A0A8M9Q856;A0AB32TEY6;A0AB32TFF0;A0AB32TIM3;A0AB32TMR3;A0AB32TIS9	NO	NO
kif1b.1	A0A8M2B951_DANRE	0.014965	0.907	FALSE	-1.83	1.01	-0.826	1.21	-1.39	kif1b	Kinesin-like protein KIF1B isoform X27	A0A8M2B951;F1QJ64	NO	NO
ttn.2.2	A0AB32TY88_DANRE	0.00428653	0.834	FALSE	-1.82	0.794	-1.02	0.77	-0.539	ttn.2	Titin isoform X3	A0AB32TY88	NO	NO
txlnba	Q5RIN4_DANRE	0.0448107	0.941	FALSE	-1.8	0.56	-1.24	0.91	-0.231	txlnba	Beta-taxilin isoform X1	Q5RIN4	NO	NO
pbld2	Q566N2_DANRE	0.0293498	0.93	FALSE	-1.8	0.421	-1.38	0.99	-0.0298	pbld2	Phenazine biosynthesis-like protein domain containing 2	Q566N2	NO	NO
col17a1a	A0A8M2B6Z2_DANRE	3.12107e-06	0.00333	TRUE	-1.75	0.903	-0.851	0.541	-0.593	col17a1a	Collagen, type XVII, alpha 1a isoform X1	A0A8M2B6Z2;A0A8M6YXV6;A0A8M9PH43	NO	NO
pvalb2	PRV2_DANRE	0.0270589	0.928	FALSE	-1.73	0.609	-1.12	1.57	-1.05	pvalb2	Parvalbumin-2	Q9I8V0	NO	NO
aldh8a1	AL8A1_DANRE	0.00265528	0.79	FALSE	-1.71	0.875	-0.83	0.48	-0.525	aldh8a1	2-aminomuconic semialdehyde dehydrogenase	Q66I21	NO	NO
LOC110439305	A0A8M9QAL6_DANRE	0.0164954	0.911	FALSE	-1.7	1.04	-0.657	-0.262	-0.123	LOC110439305	Stonustoxin subunit beta-like	A0A8M9QAL6	NO	NO
trim62.1	A0A8M9QHS6_DANRE	0.0266108	0.927	FALSE	-1.69	0.489	-1.2	0.966	-0.253	trim62.1	E3 ubiquitin-protein ligase TRIM62 isoform X1	A0A8M9QHS6;A1L254	NO	NO
si:ch211-76l23.4	I3IT78_DANRE	0.00168595	0.737	FALSE	-1.68	0.748	-0.935	0.688	-0.5	si:ch211-76l23.4	Si:ch211-76l23.4	I3IT78	NO	NO
pvalb3	Q7ZT36_DANRE	0.0402024	0.938	FALSE	-1.67	0.646	-1.02	1.13	-0.757	pvalb3	Parvalbumin	Q7ZT36	NO	NO
muc5d	A0A8M9PYQ3_DANRE	9.4875e-05	0.181	FALSE	-1.63	0.717	-0.912	0.571	-0.376	muc5d	Mucin-2	A0A8M9PYQ3	NO	NO
acot22	A0A8M1NZE7_DANRE	0.0191556	0.916	FALSE	-1.63	0.407	-1.22	1.21	-0.396	acot22	Acyl-CoA thioesterase 22	A0A8M1NZE7	NO	NO
kcnj11	Q2HX26_DANRE	0.0366981	0.936	FALSE	-1.62	0.451	-1.17	1.03	-0.311	kcnj11	ATP-sensitive inward rectifier potassium channel 11	Q2HX26	NO	NO
znf131	A0A2R8QJR9_DANRE	0.00315453	0.807	FALSE	-1.61	0.876	-0.733	0.237	-0.38	znf131	Zinc finger protein 131	A0A2R8QJR9;A0A8M9QII4	NO	NO
pah	Q6PHI7_DANRE	1.32182e-06	0.00061	TRUE	-1.59	0.656	-0.935	0.721	-0.441	pah	phenylalanine 4-monooxygenase	Q6PHI7	NO	NO
gdf10b	A0A8M1NVW3_DANRE	0.0286479	0.929	FALSE	-1.58	1.15	-0.431	-0.274	-0.446	gdf10b	Growth/differentiation factor 10b precursor	A0A8M1NVW3	NO	NO
pvalb1	Q804W0_DANRE	0.0369413	0.936	FALSE	-1.57	0.49	-1.08	1.07	-0.481	pvalb1	Parvalbumin	Q804W0	NO	NO
si:ch73-106k19.2	A0A8M3B4A7_DANRE	0.0296755	0.93	FALSE	-1.57	1.11	-0.462	-0.107	-0.54	si:ch73-106k19.2	Glycine N-acyltransferase-like protein	A0A8M3B4A7	NO	NO
LOC570903	A0A8M9PAF4_DANRE	0.00406687	0.83	FALSE	-1.56	0.571	-0.991	0.761	-0.341	LOC570903	FERM domain-containing protein 5 isoform X2	A0A8M9PAF4;F1REH1	NO	NO
ltk	LTK_DANRE	0.00874027	0.882	FALSE	-1.56	0.76	-0.797	0.5	-0.463	ltk	Tyrosine-protein kinase receptor	F1QVU0	NO	NO
cntn1b	Q597F7_DANRE	0.035738	0.935	FALSE	-1.56	0.586	-0.97	1.26	-0.873	cntn1b	Contactin 1b precursor	Q597F7	NO	NO
LOC100330348	A0A8M1RL86_DANRE	0.00845802	0.88	FALSE	-1.54	0.787	-0.755	-0.173	0.141	LOC100330348	Uncharacterized protein MCAP_0864-like	A0A8M1RL86	NO	NO
myl13	Q7ZUB0_DANRE	0.0352515	0.935	FALSE	-1.52	0.699	-0.818	0.986	-0.867	myl13	Atrial myosin light chain	Q7ZUB0	NO	NO
tsku	TSK_DANRE	0.0344241	0.934	FALSE	-1.51	0.811	-0.7	-0.371	0.26	tsku	Tsukushi	Q58A48	NO	NO
muc5.1	X1WBL9_DANRE	0.000343104	0.447	FALSE	-1.5	0.841	-0.658	0.5	-0.683	muc5.1	Mucin 5.1, oligomeric mucus/gel-forming	X1WBL9	NO	NO
epyc	A0A8M1P5N0_DANRE	0.000849646	0.631	FALSE	-1.49	0.869	-0.618	0.47	-0.721	epyc	Epiphycan	A0A8M1P5N0;B0S5X0	NO	NO
LOC100536537	A0A8M9PJ95_DANRE	0.0437121	0.94	FALSE	-1.49	0.233	-1.26	1.43	-0.397	LOC100536537	Myozenin-2	A0A8M9PJ95	NO	NO
mdh1ab	Q7ZSY2_DANRE	0.0219751	0.921	FALSE	-1.48	0.266	-1.21	1.18	-0.231	mdh1ab	Malate dehydrogenase	Q7ZSY2	NO	NO
hspb3	A0AB32TVN1_DANRE	0.00339173	0.814	FALSE	-1.48	0.51	-0.975	0.785	-0.32	hspb3	Heat shock protein beta-3 isoform X1	A0AB32TVN1;A5JV81	NO	NO
prkchb	A0A2R8Q5P7_DANRE	0.0470158	0.942	FALSE	-1.48	0.204	-1.28	1.14	-0.0627	prkchb	Protein kinase C	A0A2R8Q5P7	NO	NO
LOC100330916	A0A8M9Q0M9_DANRE	5.67007e-06	0.00824	TRUE	-1.47	0.56	-0.912	0.419	-0.0674	LOC100330916	Uncharacterized protein isoform X2	A0A8M9Q0M9	NO	NO
sncga	Q568R9_DANRE	0.00752446	0.873	FALSE	-1.47	0.686	-0.787	0.432	-0.331	sncga	Gamma1b-synuclein	Q568R9	NO	NO
actn3a	Q7SYD3_DANRE	0.00240119	0.779	FALSE	-1.46	0.399	-1.06	1.33	-0.67	actn3a	Actinin alpha 3a	Q7SYD3	NO	NO
chl1a	A0A8M3ANF3_DANRE	0.000985122	0.657	FALSE	-1.44	0.878	-0.567	0.254	-0.565	chl1a	Cell adhesion molecule L1-like a isoform X2	A0A8M3ANF3;A0AB32TG05;E9QCF0	NO	NO
LOC101886033	A0A8M2BL55_DANRE	0.0107009	0.892	FALSE	-1.44	1.35	-0.0879	0.278	-1.54	LOC101886033	Galectin	A0A8M2BL55	NO	NO
myh7	F1QZW1_DANRE	0.00779391	0.875	FALSE	-1.43	0.749	-0.683	1.15	-1.22	myh7	Myosin heavy chain 7	F1QZW1	NO	NO
cpamd8	A0A8M1RP87_DANRE	0.000662139	0.585	FALSE	-1.43	0.798	-0.63	-0.102	-0.0657	cpamd8	C3 and PZP-like alpha-2-macroglobulin domain-containing protein 8	A0A8M1RP87	NO	YES
mylpfa	MLRSA_DANRE	0.012151	0.898	FALSE	-1.42	0.55	-0.868	1.1	-0.781	mylpfa	Myosin regulatory light chain 2, skeletal muscle isoform A	O93409	NO	NO
mylz3	Q9I8U7_DANRE	0.013802	0.904	FALSE	-1.42	0.52	-0.901	1.22	-0.837	mylz3	Fast skeletal muscle myosin light polypeptide 3	Q9I8U7	NO	NO
krt1-19e	Q1LXJ9_DANRE	0.00116376	0.684	FALSE	-1.42	0.537	-0.886	0.0511	0.298	krt1-19e	Keratin type 1 c19e	Q1LXJ9	NO	NO
si:ch211-260e23.8	A0A8M1RM27_DANRE	0.00098689	0.657	FALSE	-1.42	0.551	-0.866	0.439	-0.123	si:ch211-260e23.8	Protein C19orf12 homolog	A0A8M1RM27	NO	NO
smg6	EST1A_DANRE	0.038757	0.937	FALSE	-1.42	0.59	-0.829	-0.0664	0.305	smg6	Telomerase-binding protein EST1A	A0A0R4IZ84	NO	NO
cavin4b	Q5PQY9_DANRE	0.0314467	0.932	FALSE	-1.41	0.633	-0.774	0.725	-0.584	cavin4b	Caveolae-associated protein 4b	Q5PQY9	NO	NO
LOC100536949	A0AB32TDY4_DANRE	0.000100431	0.191	FALSE	-1.41	0.648	-0.765	0.472	-0.356	LOC100536949	Mucin-2 isoform X1	A0AB32TDY4	NO	NO
coro6	A0A8M6YV26_DANRE	0.00119048	0.687	FALSE	-1.41	0.557	-0.856	1.02	-0.721	coro6	Coronin	A0A8M6YV26	NO	NO
add2	A0A8M3B285_DANRE	0.0393617	0.938	FALSE	-1.41	0.191	-1.22	0.605	0.428	add2	Beta-adducin isoform X3	A0A8M3B285;A0A8M3B9E6;A0A8M9PKT7;A0AB13A9E6;F1QTE3;F1RBS8	NO	NO
zwilch	ZWILC_DANRE	0.0139821	0.904	FALSE	-1.41	0.256	-1.16	0.936	-0.0344	zwilch	Protein zwilch homolog	A5WWB6	NO	NO
myl2a	E7FG54_DANRE	0.00460414	0.84	FALSE	-1.4	0.439	-0.963	1.3	-0.776	myl2a	Myosin regulatory light chain 2a	E7FG54	NO	NO
si:ch211-217a12.1	A0A0R4IKG8_DANRE	0.0223761	0.922	FALSE	-1.4	0.791	-0.606	0.502	-0.687	si:ch211-217a12.1	alanine transaminase	A0A0R4IKG8	NO	NO
hspb2	Q566R8_DANRE	5.90921e-05	0.116	FALSE	-1.4	0.617	-0.78	0.738	-0.574	hspb2	Heat shock protein beta-2	Q566R8	NO	NO
acanb.1	A0AB32TGD0_DANRE	0.0289092	0.93	FALSE	-1.4	0.543	-0.857	0.879	-0.565	acanb	Aggrecan core protein	A0AB32TGD0	NO	NO
rac3a	Q6DGB7_DANRE	0.000540742	0.544	FALSE	-1.4	0.667	-0.729	0.565	-0.503	rac3a	Rac family small GTPase 3a	Q6DGB7	NO	NO
gapdh	G3P_DANRE	0.0143145	0.905	FALSE	-1.39	0.545	-0.849	1.04	-0.735	gapdh	Glyceraldehyde-3-phosphate dehydrogenase	Q5XJ10	NO	NO
smyd1a	A0A8M1PGA4_DANRE	0.00415244	0.832	FALSE	-1.39	0.535	-0.855	1.08	-0.762	smyd1a	[histone H3]-lysine(4) N-trimethyltransferase	A0A8M1PGA4	NO	NO
rnpep.1	A0A8M2BGI7_DANRE	0.280161	0.97	FALSE	-2.52	0.442	-2.08	-0.281	1.92	rnpep	Aminopeptidase B isoform X1	A0A8M2BGI7	YES	NO
calb2a	Q6PC44_DANRE	0.00347585	0.816	FALSE	-1.39	0.914	-0.48	0.0179	-0.451	calb2a	Calretinin	Q6PC44	NO	NO
rtn2a.1	Q4G5K8_DANRE	0.0205504	0.919	FALSE	-1.39	0.37	-1.02	1.67	-1.02	rtn2a	Reticulon	Q4G5K8	NO	NO
pole2	Q8JHG8_DANRE	0.0170963	0.912	FALSE	-1.39	0.969	-0.419	0.343	-0.893	pole2	DNA polymerase epsilon subunit	Q8JHG8	NO	NO
gyg1b	A0A8M3AYW9_DANRE	6.35679e-06	0.00952	TRUE	-1.38	0.675	-0.709	0.813	-0.779	gyg1b	glycogenin glucosyltransferase	A0A8M3AYW9;Q6IQP1	NO	NO
myl1	MYL1_DANRE	0.0150432	0.907	FALSE	-1.38	0.585	-0.79	1.1	-0.899	myl1	Myosin, light chain 1, alkali; skeletal, fast	Q6P0G6	NO	NO
myhc4	A2BGX6_DANRE	0.00502623	0.846	FALSE	-1.38	0.519	-0.861	1.13	-0.792	myhc4	Myosin heavy chain 4	A2BGX6	NO	NO
myl10	Q567X8_DANRE	0.035865	0.935	FALSE	-1.38	0.635	-0.745	0.962	-0.853	myl10	Myosin regulatory light chain 10	Q567X8	NO	NO
aldoab	Q6P043_DANRE	0.00647452	0.864	FALSE	-1.38	0.596	-0.784	0.844	-0.656	aldoab	Fructose-bisphosphate aldolase	Q6P043	NO	NO
bnc2	A0A0R4IKC9_DANRE	0.0348395	0.935	FALSE	-1.38	1.02	-0.36	-1.04	0.379	bnc2	Basonuclin 2	A0A0R4IKC9;A0A2R8QKL6;C7DZJ6;A0AB32TIT8;F1R425	NO	NO
ca4a	A0A8N1Z0C7_DANRE	0.0118499	0.897	FALSE	-1.37	0.812	-0.555	0.809	-1.07	ca4a	Carbonic anhydrase 4a precursor	A0A8N1Z0C7	NO	NO
myha	F1R6C7_DANRE	0.005503	0.853	FALSE	-1.36	0.48	-0.881	1.21	-0.81	myha	Myosin heavy chain, fast skeletal muscle	F1R6C7	NO	NO
fbp2	Q68EJ6_DANRE	0.0158191	0.909	FALSE	-1.36	0.471	-0.891	1.14	-0.722	fbp2	Fructose-1,6-bisphosphatase isozyme 2	Q68EJ6	NO	NO
si:ch73-55i23.1	A0A0R4IGS2_DANRE	0.0294126	0.93	FALSE	-1.36	0.306	-1.05	-0.151	0.894	si:ch73-55i23.1	Si:ch73-55i23.1	A0A0R4IGS2	NO	NO
myoz1a	Q6P0T8_DANRE	0.00340203	0.814	FALSE	-1.35	0.593	-0.752	0.761	-0.602	myoz1a	Myozenin-1a	Q6P0T8	NO	NO
tpma	TPM1_DANRE	0.0285414	0.929	FALSE	-1.35	0.418	-0.936	1.13	-0.611	tpma	Tropomyosin alpha-1 chain	P13104	NO	NO
acanb	A0A8M9PR78_DANRE	0.000178804	0.303	FALSE	-1.35	0.859	-0.488	0.404	-0.775	acanb	Aggrecan core protein	A0A8M9PR78	NO	NO
myoz2b	F1QBP1_DANRE	0.0130787	0.901	FALSE	-1.35	0.627	-0.725	0.92	-0.822	myoz2b	Myozenin 2b	F1QBP1;F1QKE7	NO	NO
mybpha.1	Q6GMJ2_DANRE	0.0115864	0.896	FALSE	-1.34	0.553	-0.792	1.18	-0.942	mybpha	Myosin binding protein Ha isoform 2	Q6GMJ2;Q6NW94	NO	NO
col10a1b	A0A0R4IAT5_DANRE	0.0013157	0.702	FALSE	-1.34	0.678	-0.663	0.509	-0.524	col10a1b	Collagen alpha-1(X) chain	A0A0R4IAT5	NO	NO
gpd1b	Q7T1E0_DANRE	0.0308646	0.931	FALSE	-1.34	1.15	-0.188	-0.555	-0.406	gpd1b	Glycerol-3-phosphate dehydrogenase [NAD(+)]	Q7T1E0	NO	NO
crybb2	Q52JI4_DANRE	0.000782259	0.616	FALSE	-1.34	0.74	-0.605	0.277	-0.413	crybb2	Beta-crystallin B2	Q52JI4	NO	NO
pdlim7	A0AB13ADB2_DANRE	0.00908849	0.884	FALSE	-1.32	0.454	-0.864	0.849	-0.439	pdlim7	PDZ and LIM domain protein 7 isoform 2	A0AB13ADB2	NO	NO
rtn2a	A0A8M2B494_DANRE	0.0316828	0.932	FALSE	-1.32	0.373	-0.945	1.4	-0.824	rtn2a	Reticulon	A0A8M2B494	NO	NO
eno2	Q6GQM9_DANRE	5.52315e-05	0.109	FALSE	-1.32	0.656	-0.667	0.848	-0.836	eno2	phosphopyruvate hydratase	Q6GQM9	NO	NO
krt1-c5	A0A8M3B016_DANRE	0.00546465	0.852	FALSE	-1.32	0.678	-0.645	0.207	-0.24	krt1-c5	Keratin, type 1, gene c5 isoform X1	A0A8M3B016;Q08C23	NO	NO
krt8	K2C8_DANRE	0.485592	0.975	FALSE	-0.189	0.153	-0.0363	-0.0476	-0.069	krt8	Keratin, type II cytoskeletal 8	Q6NWF6	NO	NO
krt15	B0UYS0_DANRE	0.254402	0.969	FALSE	-0.367	0.324	-0.0425	-0.268	-0.0136	krt15	Keratin 15	B0UYS0	NO	NO
lectin	B0S6P2_DANRE	0.00577468	0.856	FALSE	-1.32	-0.853	-2.17	1.46	1.56	lectin	Lectin	B0S6P2	NO	NO
cRAP-TRYP_PIG	cRAP-TRYP_PIG	0.258235	0.969	FALSE	-0.163	0.0532	-0.11	0.125	-0.0678		Trypsin	cRAP-P00761	NO	NO
akap12a	E7F983_DANRE	4.76549e-06	0.00646	TRUE	-1.31	0.754	-0.557	0.284	-0.481	akap12a	A kinase (PRKA) anchor protein 12a	E7F983	NO	NO
hspb1	A4VAK4_DANRE	0.000259384	0.385	FALSE	-1.31	1.33	0.0193	-0.296	-1.05	hspb1	Heat shock protein beta-1	A4VAK4	NO	NO
eef1a1l2	Q4KMK1_DANRE	0.00108794	0.673	FALSE	-1.31	0.565	-0.74	0.909	-0.734	eef1a1l2	Elongation factor 1-alpha	Q4KMK1	NO	NO
rtn1a.1	F1Q8T8_DANRE	0.0165917	0.911	FALSE	-1.31	0.71	-0.596	0.997	-1.11	rtn1a	Reticulon	F1Q8T8	NO	NO
col1a2	Q6IQX2_DANRE	0.0912953	0.955	FALSE	-0.477	0.303	-0.174	0.469	-0.599	col1a2	Collagen alpha-2(I) chain isoform X1	Q6IQX2	NO	NO
prkaa2	E7F9C4_DANRE	0.0110444	0.894	FALSE	-1.31	0.395	-0.913	0.715	-0.197	prkaa2	5'-AMP-activated protein kinase catalytic subunit alpha-2	E7F9C4	NO	NO
lgals4	A0A0R4II06_DANRE	0.000424279	0.493	FALSE	-1.3	0.861	-0.442	0.196	-0.615	lgals4	Si:dkey-151j17.4	A0A0R4II06	NO	NO
actba	ACTB1_DANRE	0.711867	0.979	FALSE	-0.071	0.0617	-0.00922	0.00724	-0.0598	actba	Actin, cytoplasmic 1	Q7ZVI7	NO	NO
col6a3	A0AB32TJA3_DANRE	0.342009	0.972	FALSE	-0.277	0.0967	-0.18	0.534	-0.451	col6a3	Collagen alpha-3(VI) chain isoform X3	A0AB32TJA3;A0AB32TMZ5	NO	NO
ckmt2a	A0A2R9YJH5_DANRE	0.00642088	0.863	FALSE	-1.3	0.466	-0.83	1.13	-0.769	ckmt2a	Creatine kinase S-type, mitochondrial	A0A2R9YJH5	NO	NO
sh3bgr	A0A8M2BGZ0_DANRE	0.0181906	0.914	FALSE	-1.3	0.471	-0.833	1.17	-0.813	sh3bgr	SH3 domain-binding glutamic acid-rich protein isoform X13	A0A8M2BGZ0;A0AB13A7I4;A0AB13A9B8;A0AB32T6X5	NO	NO
col1a1b	A0A8M2B227_DANRE	0.0621125	0.948	FALSE	-0.393	0.202	-0.192	0.349	-0.359	col1a1b	Collagen, type I, alpha 1b isoform X1	A0A8M2B227;Q6PEI9	NO	NO
apobec2a	Q5CZQ2_DANRE	0.00900346	0.883	FALSE	-1.3	0.472	-0.824	1.22	-0.869	apobec2a	Apolipoprotein B-editing catalytic subunit 2a	Q5CZQ2	NO	NO
hbaa1	HBA_DANRE	0.167549	0.964	FALSE	-1.01	-0.301	-1.31	0.382	1.23	hbaa1	Hemoglobin subunit alpha	Q90487	NO	NO
hibadha	Q6DC72_DANRE	0.00390766	0.827	FALSE	-1.3	0.538	-0.76	0.663	-0.441	hibadha	3-hydroxyisobutyrate dehydrogenase	Q6DC72	NO	NO
col9a2	Q1LXU2_DANRE	0.0154928	0.908	FALSE	-1.29	0.743	-0.55	0.79	-0.982	col9a2	Collagen alpha-2(IX) chain precursor	Q1LXU2	NO	NO
nme2b.2	Q7SXL4_DANRE	0.0530459	0.945	FALSE	-1.35	0.5	-0.846	0.888	-0.542	nme2b.2	Nucleoside diphosphate kinase	Q7SXL4	NO	NO
si:dkey-222f2.1	F1RDG4_DANRE	0.000969117	0.654	FALSE	-1.29	0.657	-0.633	-0.0989	0.0749	si:dkey-222f2.1	Keratin, type II cytoskeletal 8 isoform X1	F1RDG4	NO	NO
tmem41ab	T41AB_DANRE	0.00308817	0.805	FALSE	-1.29	0.396	-0.892	1.66	-1.16	tmem41ab	Transmembrane protein 41A-B	Q6NV38	NO	NO
hbaa2	Q6ZM13_DANRE	0.257379	0.969	FALSE	-0.877	-0.579	-1.46	0.597	1.44	hbaa2	Hemoglobin, alpha adult 2	Q6ZM13	NO	NO
acana	A0A8M9QD02_DANRE	0.00170387	0.738	FALSE	-1.28	0.866	-0.411	0.362	-0.817	acana	Aggrecan core protein isoform X2	A0A8M9QD02;E7F537;F1QDA1	NO	NO
apoa1b	A0A0R4IKF0_DANRE	0.0806211	0.953	FALSE	-0.724	0.29	-0.434	0.186	-0.0421	apoa1b	Apolipoprotein A-Ib	A0A0R4IKF0	NO	NO
col6a2	A0A8M3AXV0_DANRE	0.101269	0.957	FALSE	-0.472	0.324	-0.148	0.416	-0.593	col6a2	Collagen alpha-2(VI) chain isoform X2	A0A8M3AXV0;A0A8M9PVL2;A0A8M9Q7S8;E7FCV8	NO	NO
icn2	A3FKT8_DANRE	0.00102646	0.663	FALSE	-1.28	0.639	-0.642	0.352	-0.349	icn2	Protein S100	A3FKT8	NO	NO
si:dkey-261m9.19	X1WDH8_DANRE	0.0671633	0.95	FALSE	-0.389	0.129	-0.26	0.103	0.029	si:dkey-261m9.19	Histone H2B	X1WDH8	NO	NO
col6a1	A0AB32U3A8_DANRE	0.0818617	0.953	FALSE	-0.531	0.354	-0.177	0.383	-0.559	col6a1	Collagen alpha-1(VI) chain	A0AB32U3A8	NO	NO
anxa1a	Q804H2_DANRE	0.209125	0.967	FALSE	-0.194	0.294	0.101	-0.0356	-0.359	anxa1a	Annexin	Q804H2	NO	NO
adss1	PURA1_DANRE	0.00728031	0.871	FALSE	-1.28	0.624	-0.655	0.95	-0.919	adss1	Adenylosuccinate synthetase isozyme 1	Q6NSN5	NO	NO
si:dkey-9i23.4	B8A645_DANRE	0.0433729	0.94	FALSE	-1.28	0.235	-1.04	1.16	-0.349	si:dkey-9i23.4	Si:dkey-9i23.4	B8A645	NO	NO
ba1	HBB1_DANRE	0.0954642	0.956	FALSE	-1.03	-0.231	-1.26	0.229	1.26	ba1	Hemoglobin subunit beta-1	Q90486	NO	NO
otos	A0A286Y9F3_DANRE	0.00590131	0.858	FALSE	-1.28	0.58	-0.696	1.03	-0.911	otos	Otospiralin	A0A286Y9F3	NO	NO
mgarpa	A0A8M3AS86_DANRE	0.000907018	0.642	FALSE	-1.28	0.61	-0.671	0.114	-0.0531	mgarpa	Uncharacterized protein isoform X1	A0A8M3AS86;A0A8M3B0J0	NO	NO
dcn	Q803T1_DANRE	0.260059	0.969	FALSE	-0.361	0.284	-0.0766	0.279	-0.487	dcn	Decorin	Q803T1	NO	NO
echdc3	ECHD3_DANRE	0.0132975	0.902	FALSE	-1.28	0.592	-0.683	0.0154	0.0754	echdc3	Enoyl-CoA hydratase domain-containing protein 3, mitochondrial	A0PJR5	NO	NO
vtg4	A0A8M1NAN4_DANRE	0.631629	0.978	FALSE	-0.359	0.407	0.0478	-0.381	-0.0737	vtg4	Vitellogenin 4 precursor	A0A8M1NAN4	NO	NO
si:ch211-5k11.8	Q6ZM17_DANRE	0.206435	0.967	FALSE	-0.928	-0.395	-1.32	0.391	1.33	si:ch211-5k11.8	Hemoglobin subunit alpha	Q6ZM17	NO	NO
tnni2b.2	Q6DHP2_DANRE	0.0476423	0.942	FALSE	-1.27	0.051	-1.22	1.45	-0.28	tnni2b.2	Troponin I type 2B (skeletal, fast), Tandem duplicate 2	Q6DHP2	NO	NO
myh9a	A0A8M1NEM1_DANRE	0.109394	0.958	FALSE	-0.276	0.241	-0.0352	0.00465	-0.211	myh9a	Myosin-9	A0A8M1NEM1	NO	NO
col9a3	F1R1F1_DANRE	0.0105574	0.891	FALSE	-1.27	0.541	-0.726	0.943	-0.758	col9a3	Collagen alpha-3(IX) chain precursor	F1R1F1	NO	NO
zgc:56685	Q7ZTT0_DANRE	0.933536	0.981	FALSE	0.0122	-0.129	-0.117	0.0571	0.189	zgc:56685	Histone H2A	Q7ZTT0	NO	NO
ahnak	F1QZ50_DANRE	0.671772	0.978	FALSE	0.0645	0.0305	0.095	-0.0215	-0.104	ahnak	AHNAK nucleoprotein	F1QZ50	NO	NO
synpra	A0A8M9PVE4_DANRE	0.01291	0.901	FALSE	-1.27	0.577	-0.695	0.701	-0.583	synpra	Synaptoporin isoform X2	A0A8M9PVE4;E7FGY3	NO	NO
cRAP-KRT2	cRAP-K22E_HUMAN	0.254893	0.969	FALSE	-0.5	0.415	-0.0849	-0.065	-0.265	cRAP-KRT2	Keratin, type II cytoskeletal 2 epidermal	cRAP-P35908	NO	NO
pgam2	Q7T3G4_DANRE	0.0165018	0.911	FALSE	-1.26	0.503	-0.759	0.871	-0.614	pgam2	Phosphoglycerate mutase	Q7T3G4	NO	NO
xpnpep3	Q6NYT0_DANRE	0.203037	0.966	FALSE	-2.16	0.781	-1.38	1.35	-0.755	xpnpep3	X-prolyl aminopeptidase (Aminopeptidase P) 3, putative	Q6NYT0	YES	NO
slc25a5	Q8JHI0_DANRE	0.251823	0.969	FALSE	-0.32	0.134	-0.186	0.478	-0.426	slc25a5	ADP/ATP translocase	Q8JHI0	NO	NO
fmodb	A0A8M1PS86_DANRE	0.000145158	0.26	FALSE	-1.26	0.767	-0.495	0.572	-0.844	fmodb	Fibromodulin	A0A8M1PS86	NO	NO
gyg2	B8A4T7_DANRE	0.000710691	0.598	FALSE	-1.26	0.45	-0.806	1.11	-0.757	gyg2	glycogenin glucosyltransferase	B8A4T7	NO	NO
atp5fa1	Q08BA1_DANRE	0.0663843	0.949	FALSE	-0.514	0.169	-0.345	0.648	-0.473	atp5fa1	ATP synthase subunit alpha	Q08BA1	NO	NO
LOC137487742	A0AB32T5H4_DANRE	0.0439029	0.94	FALSE	-1.26	0.524	-0.739	1	-0.789	LOC137487742	Uncharacterized protein	A0AB32T5H4	NO	NO
chp2	Q803Y0_DANRE	0.0494706	0.943	FALSE	-1.26	0.272	-0.991	1.37	-0.647	chp2	Calcineurin B homologous protein 2	Q803Y0	NO	NO
vtg7	A3KMS4_DANRE	0.586482	0.977	FALSE	-0.432	0.443	0.0106	-0.409	-0.0442	vtg7	Vitellogenin 7 precursor	A3KMS4	NO	NO
LOC101886224	A0A8M9PDQ0_DANRE	0.0319541	0.932	FALSE	-1.25	-0.0544	-1.3	1.45	-0.0924	LOC101886224	Serine-rich adhesin for platelets	A0A8M9PDQ0	NO	NO
col9a1a	B3DJC9_DANRE	0.00743363	0.872	FALSE	-1.25	0.59	-0.66	0.805	-0.735	col9a1a	Collagen, type IX, alpha 1a precursor	B3DJC9	NO	NO
wu:fj33a08	Q6PE34_DANRE	0.732487	0.979	FALSE	0.0456	0.000972	0.0466	-0.112	0.0647	wu:fj33a08	Tubulin beta chain	Q6PE34	NO	NO
sh3glb1b	B0V151_DANRE	0.149408	0.962	FALSE	-0.281	0.191	-0.0896	-0.134	0.0323	sh3glb1b	Endophilin-B1	B0V151	NO	NO
postna	A0A8M1RKG7_DANRE	0.108793	0.958	FALSE	-0.481	0.198	-0.283	0.574	-0.489	postna	Periostin	A0A8M1RKG7	NO	NO
cap2	A0A0R4IXA9_DANRE	0.00221459	0.77	FALSE	-1.25	0.549	-0.699	0.793	-0.643	cap2	Adenylyl cyclase-associated protein	A0A0R4IXA9	NO	NO
gamt	GAMT_DANRE	0.0156307	0.909	FALSE	-1.25	0.697	-0.553	0.252	-0.396	gamt	Guanidinoacetate N-methyltransferase	Q71N41	NO	NO
col12a1a	A0A8M1RKT8_DANRE	0.831696	0.98	FALSE	0.0653	-0.19	-0.125	0.485	-0.17	col12a1a	Collagen alpha-1(XII) chain isoform X3	A0A8M1RKT8;A0A8M3AJ97;A0AB32TBL0	NO	NO
col12a1b	A0A8M6YUY1_DANRE	0.797303	0.98	FALSE	-0.0605	0.0291	-0.0314	0.324	-0.321	col12a1b	Collagen alpha-1(XII) chain isoform X1	A0A8M6YUY1;A0A8M6Z3F3	NO	NO
vtg5	A0A8M1N6R0_DANRE	0.602737	0.977	FALSE	-0.408	0.434	0.0263	-0.365	-0.0954	vtg5	Vitellogenin 5 precursor	A0A8M1N6R0	NO	NO
bin1b	F1QRX4_DANRE	0.0013498	0.706	FALSE	-1.24	0.594	-0.647	0.746	-0.693	bin1b	Bridging integrator 1b	F1QRX4	NO	NO
wu:fc22b06	A0A8M6YXH1_DANRE	0.000910136	0.643	FALSE	-1.24	0.475	-0.762	1.19	-0.902	wu:fc22b06	Uncharacterized protein wu:fc22b06	A0A8M6YXH1	NO	NO
vsnl1a	F6NI63_DANRE	0.00881296	0.882	FALSE	-1.24	0.591	-0.653	0.676	-0.614	vsnl1a	Visinin-like protein 1	F6NI63	NO	NO
jam2a	JAM2A_DANRE	0.0209947	0.92	FALSE	-1.24	0.438	-0.805	0.715	-0.348	jam2a	Junctional adhesion molecule 2A	A0A0R4IGV4	NO	NO
hist1h4l	A3KPR4_DANRE	0.89747	0.981	FALSE	0.0309	-0.125	-0.094	-0.152	0.371	hist1h4l	Histone H4	A3KPR4	NO	NO
tspan11	A0A8M2BBV7_DANRE	0.000940258	0.649	FALSE	-1.24	0.569	-0.671	0.662	-0.56	tspan11	Tetraspanin	A0A8M2BBV7;Q5RGQ1	NO	NO
krt94	Q05AL9_DANRE	0.104304	0.957	FALSE	0.534	-0.322	0.212	-0.073	0.183	krt94	Keratin 94	Q05AL9	NO	NO
ckmb	A8E5L0_DANRE	0.00637847	0.863	FALSE	-1.23	0.632	-0.594	0.93	-0.968	ckmb	creatine kinase	A8E5L0;Q7T306	NO	NO
ak1	Q68EH2_DANRE	0.0289264	0.93	FALSE	-1.23	0.616	-0.615	0.299	-0.3	ak1	Adenylate kinase isoenzyme 1	Q68EH2	NO	NO
tnnc2.2	Q9I8U8_DANRE	0.0185781	0.915	FALSE	-1.23	0.383	-0.845	1.28	-0.821	tnnc2.2	Troponin C, skeletal muscle	Q9I8U8	NO	NO
myom1b	A0A8M3B4K5_DANRE	0.00191923	0.753	FALSE	-1.23	0.552	-0.68	0.955	-0.826	myom1b	Myomesin-1 isoform X6	A0A8M3B4K5	NO	NO
h2ax	H2AX_DANRE	0.767417	0.979	FALSE	-0.077	-0.145	-0.222	0.0671	0.3	h2ax	Histone H2AX	Q7ZUY3	NO	NO
postnb	A0JMK0_DANRE	0.28595	0.97	FALSE	-0.278	0.236	-0.0419	0.309	-0.503	postnb	Periostin, osteoblast specific factor	A0JMK0	NO	NO
tuba1b	B8A516_DANRE	0.351209	0.972	FALSE	0.15	-0.0838	0.0662	-0.109	0.127	tuba1b	Tubulin alpha chain	B8A516	NO	NO
tuba5	Q6NWI0_DANRE	0.0895097	0.955	FALSE	0.268	-0.107	0.161	-0.305	0.252	tuba5	Tubulin alpha chain	Q6NWI0	NO	NO
ldb3a	A0A8M9Q9Y7_DANRE	0.0063203	0.862	FALSE	-1.23	0.538	-0.691	0.77	-0.616	ldb3a	LIM domain-binding protein 3a isoform X6	A0A8M9Q9Y7	NO	NO
LOC100329748.1	A0A8M9PEC3_DANRE	0.00404144	0.829	FALSE	-1.23	0.731	-0.497	0.806	-1.04	LOC100329748	Myosin-7 isoform X3	A0A8M9PEC3	NO	NO
usp12b	E7F4N9_DANRE	0.0331562	0.933	FALSE	-2.03	0.663	-1.37	0.464	0.24	usp12b	Ubiquitin carboxyl-terminal hydrolase	E7F4N9	YES	NO
tubb2b	A0A8M1N7Z8_DANRE	0.579286	0.977	FALSE	0.0813	-0.00773	0.0736	-0.144	0.0782	tubb2b	Tubulin beta chain	A0A8M1N7Z8	NO	NO
tubb2	Q4VBI6_DANRE	0.651866	0.978	FALSE	0.0787	-0.0367	0.042	-0.0347	0.0294	tubb2	Tubulin beta chain	Q4VBI6	NO	NO
lmnb2	B3DFN3_DANRE	0.197604	0.966	FALSE	-0.282	0.187	-0.0943	0.0644	-0.157	lmnb2	Lamin-B2	B3DFN3	NO	NO
vdac2	Q8AWD0_DANRE	0.187104	0.965	FALSE	-0.305	0.115	-0.19	0.437	-0.363	vdac2	Voltage-dependent anion-selective channel protein 2	Q8AWD0	NO	NO
zgc:174259	A0AB32TKF3_DANRE	0.0184734	0.915	FALSE	-1.23	0.729	-0.498	0.336	-0.567	zgc:174259	Uncharacterized protein isoform X1	A0AB32TKF3	NO	NO
tubb1	E7FC32_DANRE	0.355213	0.972	FALSE	0.154	-0.141	0.0131	-0.0766	0.205	tubb1	Tubulin beta chain	E7FC32	NO	NO
flot2a	A0A8M2BCI4_DANRE	0.170173	0.964	FALSE	-0.281	-0.00597	-0.287	0.466	-0.173	flot2a	Flotillin	A0A8M2BCI4	NO	NO
vtg2	Q1MTC4_DANRE	0.600018	0.977	FALSE	-0.383	0.41	0.0268	-0.402	-0.0345	vtg2	Vitellogenin 2	Q1MTC4	NO	NO
lmna	B3DKC5_DANRE	0.793996	0.98	FALSE	-0.0707	0.0644	-0.0063	0.167	-0.225	lmna	Lamin A	B3DKC5	NO	NO
tuba2	Q6P972_DANRE	0.473698	0.975	FALSE	-0.109	0.131	0.0221	-0.187	0.0343	tuba2	Tubulin alpha chain	Q6P972	NO	NO
ckba	Q08BV6_DANRE	0.221441	0.967	FALSE	0.335	-0.106	0.229	0.0111	-0.135	ckba	creatine kinase	Q08BV6	NO	NO
tubb6	A0A0R4IXC8_DANRE	0.369086	0.973	FALSE	0.153	-0.119	0.034	-0.0902	0.175	tubb6	Tubulin beta chain	A0A0R4IXC8	NO	NO
ckma	A2BHA3_DANRE	0.00538767	0.851	FALSE	-1.22	0.62	-0.597	0.962	-0.984	ckma	creatine kinase	A2BHA3	NO	NO
ckmt2b	A8E5J9_DANRE	0.00467843	0.841	FALSE	-1.22	0.509	-0.711	0.983	-0.78	ckmt2b	Creatine kinase S-type, mitochondrial	A8E5J9;Q6PC86	NO	NO
camk1b	A0A8M9QHV1_DANRE	0.00512498	0.848	FALSE	-1.22	0.627	-0.598	0.034	-0.0635	camk1b	Calcium/calmodulin-dependent protein kinase type 1 isoform X1	A0A8M9QHV1;E7F1H0	NO	NO
tubb4b	Q6P5M9_DANRE	0.685897	0.979	FALSE	0.0614	0.00108	0.0624	-0.112	0.0481	tubb4b	Tubulin beta chain	Q6P5M9	NO	NO
fgl2b	A0A8M1PSI0_DANRE	0.000241166	0.368	FALSE	-1.22	0.894	-0.321	0.261	-0.835	fgl2b	Uncharacterized protein fgl2b	A0A8M1PSI0	NO	NO
hpx	HEMO_DANRE	0.153077	0.963	FALSE	-0.45	0.246	-0.204	0.255	-0.298	hpx	Hemopexin	Q6PHG2	NO	NO
tmtc1	F1QF84_DANRE	0.0172018	0.912	FALSE	-1.22	0.538	-0.681	0.487	-0.345	tmtc1	dolichyl-phosphate-mannose--protein mannosyltransferase	F1QF84	NO	NO
wu:fk65c09	A0A8M1RSB9_DANRE	0.000321593	0.432	FALSE	-1.21	0.873	-0.337	0.132	-0.668	wu:fk65c09	Keratin, type I cytoskeletal 47 kDa	A0A8M1RSB9	NO	NO
vtg1	Q1LWN2_DANRE	0.593691	0.977	FALSE	-0.425	0.369	-0.0568	-0.41	0.0976	vtg1	Vitellogenin 1	Q1LWN2	NO	NO
tpm4a	A0A8M6Z3C6_DANRE	0.273314	0.97	FALSE	-0.376	0.0313	-0.345	0.512	-0.198	tpm4a	Tropomyosin 4a isoform X2	A0A8M6Z3C6	NO	NO
pygma	Q503C7_DANRE	0.0139542	0.904	FALSE	-1.21	0.34	-0.87	1.07	-0.543	pygma	Alpha-1,4 glucan phosphorylase	Q503C7	NO	NO
tln1	A0A8M2B1K5_DANRE	0.563418	0.977	FALSE	0.0668	-0.0815	-0.0147	0.0357	0.0605	tln1	Talin-1 isoform X1	A0A8M2B1K5;A0A8M2B1Z7	NO	NO
klhl41a	KL41A_DANRE	0.00116953	0.684	FALSE	-1.21	1.05	-0.154	0.289	-1.19	klhl41a	Kelch-like protein 41a	E9QIN8	NO	NO
lgals2a	Q6IQI2_DANRE	0.884682	0.981	FALSE	0.0373	-0.0541	-0.0168	0.13	-0.059	lgals2a	Galectin	Q6IQI2	NO	NO
hspa8	Q6NYR4_DANRE	0.0825112	0.953	FALSE	0.316	-0.052	0.263	-0.281	0.0695	hspa8	Heat shock cognate 71 kDa protein	Q6NYR4	NO	NO
pdlim5a.1	A0A8M9QDQ6_DANRE	0.0417382	0.939	FALSE	-1.21	0.852	-0.362	0.53	-1.02	pdlim5a	PDZ and LIM domain protein 5a isoform X3	A0A8M9QDQ6	NO	NO
cacnb1	A0A8M2BBA6_DANRE	0.0025397	0.785	FALSE	-1.21	0.49	-0.72	0.934	-0.704	cacnb1	Voltage-dependent L-type calcium channel subunit beta-1	A0A8M2BBA6;A0AB32TH81	NO	NO
gsk3ab	Q9YH61_DANRE	0.235523	0.968	FALSE	0.218	-0.0475	0.171	-0.218	0.0942	gsk3ab	[tau protein] kinase	Q9YH61	NO	NO
erlin1	ERLN1_DANRE	0.0842814	0.954	FALSE	-0.328	0.158	-0.17	0.352	-0.339	erlin1	Erlin-1	Q58EG2	NO	NO
ywhaz	B8JLJ3_DANRE	0.463024	0.975	FALSE	-0.252	0.112	-0.14	-0.0739	0.102	ywhaz	14-3-3 protein zeta/delta	B8JLJ3	NO	NO
gnao1b	Q6P967_DANRE	0.000187339	0.313	FALSE	-1.21	0.652	-0.559	0.735	-0.827	gnao1b	Guanine nucleotide-binding protein G(o) subunit alpha	Q6P967	NO	NO
gapdh-2	G3P2_DANRE	0.758229	0.979	FALSE	0.0746	-0.00606	0.0685	0.137	-0.2	gapdh-2	Glyceraldehyde-3-phosphate dehydrogenase 2	Q5MJ86	NO	NO
myh9b	A0A8M1QUS6_DANRE	0.310685	0.971	FALSE	0.202	-0.116	0.0855	0.0356	-0.00497	myh9b	Myosin-9	A0A8M1QUS6	NO	NO
chat	CLAT_DANRE	0.0237739	0.924	FALSE	-1.21	0.501	-0.711	0.34	-0.129	chat	Choline O-acetyltransferase	B2ZGJ1	NO	NO
mybpha	A0A8M6YVU2_DANRE	0.019149	0.916	FALSE	-1.2	0.506	-0.697	1.18	-0.986	mybpha	Myosin binding protein Ha isoform X2	A0A8M6YVU2;A0A8M6Z3P8	NO	NO
fj22d03	Q29R96_DANRE	3.01634e-05	0.0574	FALSE	-1.2	0.852	-0.352	-0.0441	-0.456	fj22d03	Uncharacterized protein LOC563946	Q29R96	NO	NO
ist1	F1R0S8_DANRE	0.840249	0.98	FALSE	-0.0514	0.0135	-0.0379	-0.0455	0.0699	ist1	IST1 homolog	F1R0S8;Q7ZVT1	NO	NO
anxa5b	Q803A1_DANRE	0.946379	0.981	FALSE	-0.011	-0.0088	-0.0198	0.331	-0.302	anxa5b	Annexin	Q803A1	NO	NO
unm_hu7910.2	A0A8M3B1J7_DANRE	0.011445	0.895	FALSE	-1.2	0.478	-0.719	1.02	-0.782	unm_hu7910	Calponin homology domain-containing protein DDB_G0272472 isoform X2	A0A8M3B1J7	NO	NO
sptbn1	A0AB13A3L2_DANRE	0.132242	0.961	FALSE	-0.292	0.0438	-0.248	0.487	-0.282	sptbn1	Spectrin beta chain, non-erythrocytic 1	A0AB13A3L2	NO	NO
si:dkey-225n22.4	A0A8M6Z442_DANRE	0.00158785	0.729	FALSE	-1.2	0.628	-0.568	0.5	-0.56	si:dkey-225n22.4	Collagen alpha-1(XXI) chain	A0A8M6Z442	NO	NO
s100a10b	Q7ZVA4_DANRE	0.587507	0.977	FALSE	0.334	-0.0803	0.254	0.368	-0.541	s100a10b	Protein S100	Q7ZVA4	NO	NO
pvalb4	Q6IMW7_DANRE	0.0630518	0.948	FALSE	-1.22	0.631	-0.587	0.893	-0.938	pvalb4	Parvalbumin	Q6IMW7	NO	NO
ntm	A0A8M9QC58_DANRE	0.0125245	0.899	FALSE	-1.2	0.642	-0.559	0.839	-0.923	ntm	Neurotrimin isoform X1	A0A8M9QC58;A0A8M9QKR6;A0AB32U0U1;B7ZV58;E7FH58	NO	NO
si:ch211-106n13.3	Q1LYI5_DANRE	0.0012437	0.694	FALSE	-1.2	0.531	-0.668	0.363	-0.225	si:ch211-106n13.3	Si:ch211-106n13.3	Q1LYI5	NO	NO
tuba8l4	Q7ZVI6_DANRE	0.167316	0.964	FALSE	0.238	-0.122	0.116	-0.242	0.249	tuba8l4	Tubulin alpha chain	Q7ZVI6	NO	NO
slc25a3b	A0A2R8RYH8_DANRE	0.318538	0.971	FALSE	-0.316	0.0858	-0.23	0.601	-0.457	slc25a3b	Solute carrier family 25 member 3	A0A2R8RYH8	NO	NO
pard3ba	A0A8M6YYR6_DANRE	0.0261848	0.927	FALSE	-1.2	0.515	-0.68	0.326	-0.161	pard3ba	Par-3 family cell polarity regulator beta a isoform X1	A0A8M6YYR6;A0A8M6Z6J6	NO	NO
myh11a	Q4U0S2_DANRE	0.569552	0.977	FALSE	-0.146	-0.00421	-0.15	0.383	-0.228	myh11a	Myosin-11a	Q4U0S2	NO	NO
LOC137489326	A0AB32TJU9_DANRE	0.000709869	0.598	FALSE	-1.2	0.531	-0.667	0.496	-0.36	LOC137489326	Intestinal mucin-like protein	A0AB32TJU9	NO	NO
cRAP-KRT1	cRAP-K2C1_HUMAN	0.407591	0.974	FALSE	-0.64	0.365	-0.274	-0.0602	-0.0306	cRAP-KRT1	Keratin, type II cytoskeletal 1	cRAP-P04264	NO	NO
gstr	Q1L907_DANRE	0.0129414	0.901	FALSE	-1.19	0.684	-0.506	0.3	-0.478	gstr	Glutathione S-transferase rho	Q1L907	NO	NO
hbba2	Q6ZM12_DANRE	0.211813	0.967	FALSE	-0.833	-0.525	-1.36	0.668	1.22	hbba2	Hemoglobin, beta adult 2	Q6ZM12	NO	NO
cfl2	Q6NZW3_DANRE	0.0217064	0.921	FALSE	-1.19	0.481	-0.709	0.716	-0.488	cfl2	Cofilin 2 (Muscle)	Q6NZW3	NO	NO
fgfbp2a	F1R8L1_DANRE	0.0308984	0.931	FALSE	-1.19	0.464	-0.724	0.866	-0.607	fgfbp2a	Fibroblast growth factor binding protein 2a precursor	F1R8L1	NO	NO
atp2a1	Q642Z0_DANRE	0.0745913	0.951	FALSE	-0.945	0.299	-0.646	1.31	-0.967	atp2a1	Calcium-transporting ATPase	Q642Z0	NO	NO
col5a1	A0A8M9PD17_DANRE	0.247018	0.969	FALSE	0.259	-0.161	0.0975	0.0427	0.0211	col5a1	Collagen alpha-1(V) chain isoform X1	A0A8M9PD17	NO	NO
lmnb1	Q803N8_DANRE	0.0854327	0.954	FALSE	-0.467	0.223	-0.244	0.312	-0.29	lmnb1	Lamin-B1	Q803N8	NO	NO
zgc:174895	A8E5P4_DANRE	0.00389099	0.826	FALSE	-1.19	0.494	-0.7	0.516	-0.31	zgc:174895	adenine phosphoribosyltransferase	F1QWW2;A8E5P4	NO	NO
a2ml2	A0AB32T2Z6_DANRE	0.42082	0.974	FALSE	-1.33	1.25	-0.0794	-0.19	-0.98	a2ml2	Alpha-2-macroglobulin-like 2 isoform X1	A0AB32T2Z6	NO	YES
tnnt1	A0A8M9P738_DANRE	0.0149112	0.907	FALSE	-1.18	0.599	-0.576	0.918	-0.941	tnnt1	Troponin T, slow skeletal muscle	A0A8M9P738;B3DG30	NO	NO
si:dkeyp-69e1.8	A0A8M2BB16_DANRE	0.584842	0.977	FALSE	0.12	0.0306	0.15	-0.111	-0.0696	si:dkeyp-69e1.8	Si:dkeyp-69e1.8	A0A8M2BB16	NO	NO
gstz1	Q6DGL3_DANRE	0.0293956	0.93	FALSE	-1.18	0.434	-0.751	0.431	-0.115	gstz1	maleylacetoacetate isomerase	Q6DGL3;X1WBU0	NO	NO
si:ch211-243g18.2	F6P9S6_DANRE	0.000492494	0.525	FALSE	-1.18	0.679	-0.504	-0.163	-0.011	si:ch211-243g18.2	Si:ch211-243g18.2	F6P9S6	NO	NO
zgc:56235	Q7ZV39_DANRE	0.0564961	0.946	FALSE	-0.443	0.202	-0.241	0.566	-0.527	zgc:56235	Voltage-dependent anion-selective channel protein 3	Q7ZV39	NO	NO
apoea	Q503V2_DANRE	0.0114845	0.895	FALSE	-1.18	0.828	-0.351	-0.228	-0.25	apoea	Apolipoprotein Ea	Q503V2	NO	NO
mccc2	Q6NWI5_DANRE	0.0625144	0.948	FALSE	-0.333	0.114	-0.22	0.397	-0.291	mccc2	methylcrotonoyl-CoA carboxylase	Q6NWI5	NO	NO
clec3a	A0A2R8Q4Q2_DANRE	0.00130366	0.701	FALSE	-1.18	0.62	-0.564	1.12	-1.18	clec3a	C-type lectin domain family 3 member A	A0A2R8Q4Q2	NO	NO
cadm1a	A0A8M1NF64_DANRE	0.00275524	0.794	FALSE	-1.18	0.695	-0.488	0.149	-0.355	cadm1a	Cell adhesion molecule 1 precursor	A0A8M2B8F2;A0A8M1NF64;A0A8M2B864;A0A8M3B4P4;A0A8M9PIE5	NO	NO
zgc:165653	A0AB32TZT2_DANRE	0.00589216	0.858	FALSE	-1.17	0.578	-0.596	0.857	-0.839	zgc:165653	Uncharacterized protein isoform X1	A0AB32TZT2	NO	NO
ywhaqb	Q803M8_DANRE	0.706724	0.979	FALSE	-0.177	0.18	0.00225	-0.378	0.196	ywhaqb	14-3-3 protein theta	Q803M8	NO	NO
spp1	Q6IVB9_DANRE	0.0123214	0.899	FALSE	-1.17	0.461	-0.713	0.483	-0.231	spp1	Osteopontin precursor	Q6IVB9	NO	NO
fetub	E7FE90_DANRE	0.0508368	0.944	FALSE	-0.493	0.477	-0.0158	-0.113	-0.349	fetub	Fetuin B	E7FE90	NO	NO
syn2b	A0A0R4IJU5_DANRE	0.0373415	0.937	FALSE	-1.17	0.307	-0.865	0.837	-0.279	syn2b	Synapsin IIb	A0A0R4IJU5	NO	NO
wu:fj22d03	A0A8M9PYS6_DANRE	2.68605e-05	0.0519	FALSE	-1.16	0.826	-0.331	-0.108	-0.387	wu:fj22d03	Uncharacterized protein isoform X1	A0A8M9PYS6	NO	NO
mrc2	A0A286YBI9_DANRE	0.159693	0.963	FALSE	0.405	-0.368	0.0374	0.163	0.167	mrc2	C-type mannose receptor 2	A0A286YBI9	NO	NO
flna	A0A8M3AV82_DANRE	0.0886627	0.955	FALSE	0.318	-0.0628	0.255	-0.314	0.122	flna	Filamin-A isoform X2	A0A8M3AV82;A0A8M9PT53;A0A8M9PWT6;A0AB32TI17	NO	NO
tmod4	Q9PUQ6_DANRE	0.00583478	0.857	FALSE	-1.16	0.483	-0.676	1.01	-0.821	tmod4	Sk-tropomodulin	Q9PUQ6	NO	NO
ba2	HBB2_DANRE	0.397785	0.974	FALSE	-0.577	-0.5	-1.08	0.146	1.43	ba2	Hemoglobin subunit beta-2	Q90485	NO	NO
ampd1	Q6P3G5_DANRE	0.00318862	0.808	FALSE	-1.16	0.59	-0.568	0.842	-0.865	ampd1	AMP deaminase	Q6P3G5	NO	NO
cav1	Q6YLH9_DANRE	0.892302	0.981	FALSE	-0.0585	-0.129	-0.188	0.52	-0.203	cav1	Caveolin	Q6YLH9	NO	NO
c3a.1	A0A8M1P7C1_DANRE	0.616922	0.978	FALSE	-0.0859	0.235	0.149	-0.134	-0.25	c3a.1	Complement C3a.1 precursor	A0A8M1P7C1	NO	NO
cfl1l	Q7ZWD8_DANRE	0.367853	0.973	FALSE	-0.328	0.193	-0.135	0.141	-0.199	cfl1l	Cfl1 protein	Q7ZWD8	NO	NO
vtg6	A0A8M1NG90_DANRE	0.681551	0.978	FALSE	-0.313	0.49	0.177	-0.509	-0.157	vtg6	Vitellogenin 6 precursor	A0A8M1NG90	NO	NO
jph2	A4QNV2_DANRE	0.00982758	0.888	FALSE	-1.16	0.564	-0.594	0.811	-0.782	jph2	Junctophilin	A4QNV2	NO	NO
ppiab	Q6PC53_DANRE	0.366787	0.973	FALSE	-0.267	0.21	-0.0564	0.218	-0.373	ppiab	Peptidyl-prolyl cis-trans isomerase	Q6PC53	NO	NO
apoa1a	APOA1_DANRE	0.215813	0.967	FALSE	-0.597	0.325	-0.271	-0.0362	-0.0177	apoa1a	Apolipoprotein A-Ia	O42363	NO	NO
glud1a	Q6NZ29_DANRE	0.568315	0.977	FALSE	-0.097	0.0834	-0.0136	0.0558	-0.126	glud1a	Glutamate dehydrogenase 1, mitochondrial	Q6NZ29	NO	NO
nexn	A2BEV6_DANRE	0.638712	0.978	FALSE	-0.233	0.116	-0.117	-0.147	0.148	nexn	Nexilin	A2BEV6	NO	NO
acsl6	A0AB32T835_DANRE	0.00603748	0.859	FALSE	-1.16	0.495	-0.668	0.934	-0.761	acsl6	Long-chain-fatty-acid--CoA ligase 6	A0AB32T835	NO	NO
si:ch211-126j24.1	A0A0R4IKU1_DANRE	0.00798339	0.877	FALSE	-1.16	0.589	-0.571	0.302	-0.32	si:ch211-126j24.1	Phosphofurin acidic cluster sorting protein 2 isoform X3	A0A0R4IKU1;A0A8M3AMJ0;A0A8M3ANA9;A0A8M3AXZ8	NO	NO
myom2a.1	A0AB32TZ60_DANRE	0.00887085	0.882	FALSE	-1.15	0.35	-0.803	1.2	-0.749	myom2a	Uncharacterized protein isoform X2	A0AB32TZ60	NO	NO
cirbpa	A0AB32TYZ8_DANRE	0.121156	0.959	FALSE	0.316	-0.0246	0.291	-0.497	0.23	cirbpa	Cold inducible RNA binding protein a isoform X2	A0AB32TYZ8	NO	NO
pygl	A0AB13A8T7_DANRE	0.0222121	0.921	FALSE	-1.15	0.263	-0.887	1.14	-0.511	pygl	Glycogen phosphorylase, liver form	A0AB13A8T7	NO	NO
hhatla	Q6P3I5_DANRE	0.00976172	0.887	FALSE	-1.15	0.44	-0.707	1.12	-0.856	hhatla	Hedgehog acyltransferase-like, a	Q6P3I5	NO	NO
ptgdsb.1	Q8QGV5_DANRE	0.00100669	0.66	FALSE	-1.15	0.859	-0.288	-0.0612	-0.51	ptgdsb.1	Lipocalin-type prostaglandin D synthase-like protein	Q8QGV5	NO	NO
zgc:136908	Q29RA2_DANRE	0.000760349	0.611	FALSE	-1.15	0.567	-0.585	0.825	-0.807	zgc:136908	vesicle-fusing ATPase	Q29RA2	NO	NO
mt-co3	COX3_DANRE	0.00981953	0.888	FALSE	-1.15	0.366	-0.78	0.899	-0.485	mt-co3	Cytochrome c oxidase subunit 3	Q9MIY4	NO	NO
cp	Q7ZU12_DANRE	0.15798	0.963	FALSE	-0.235	0.316	0.0809	-0.015	-0.382	cp	ferroxidase	Q7ZU12	NO	NO
pfkfb1	A2AR70_DANRE	0.00358445	0.819	FALSE	-1.15	0.506	-0.644	0.524	-0.385	pfkfb1	6-phosphofructo-2-kinase/fructose-2, 6-bisphosphatase 1 isoform X1	A2AR70;Q803Y6	NO	NO
mag.1	A0AB32T413_DANRE	0.0216501	0.921	FALSE	-1.15	0.408	-0.745	0.716	-0.379	mag	Myelin-associated glycoprotein isoform X3	A0AB32T413	NO	NO
ldb3a.2	A0AB32T3E9_DANRE	0.0293993	0.93	FALSE	-1.15	-0.000686	-1.15	1.36	-0.211	ldb3a	LIM domain-binding protein 3a isoform 1	A0AB32T3E9	NO	NO
fabp4a	Q66I80_DANRE	0.00153155	0.724	FALSE	-1.14	0.445	-0.691	0.542	-0.296	fabp4a	Fatty acid binding protein 11a	Q66I80	NO	NO
ppiaa	A0A8M1PHT1_DANRE	0.187054	0.965	FALSE	0.43	-0.066	0.364	-0.182	-0.116	ppiaa	Peptidyl-prolyl cis-trans isomerase A	A0A8M1PHT1	NO	NO
cast.1	A0A8M2B7Z9_DANRE	0.0580463	0.947	FALSE	-1.09	1.25	0.16	-1.31	-0.102	cast	Calpastatin	A0A8M2B7Z9;A0A8M9P3D4	NO	YES
got1	Q7ZUW8_DANRE	0.0110443	0.894	FALSE	-1.14	0.459	-0.677	0.645	-0.427	got1	Aspartate aminotransferase	Q7ZUW8	NO	NO
cox4i1	Q6TNV0_DANRE	0.221675	0.967	FALSE	-0.44	0.0117	-0.428	0.801	-0.385	cox4i1	Cytochrome c oxidase subunit 4	Q6TNV0	NO	NO
prdx5	Q502C8_DANRE	0.438138	0.975	FALSE	-0.22	0.189	-0.0314	0.176	-0.334	prdx5	Peroxiredoxin-5	Q502C8	NO	NO
aebp1b	A0A8M2BFA8_DANRE	0.318769	0.971	FALSE	0.257	-0.179	0.0785	0.142	-0.0419	aebp1b	Inactive carboxypeptidase-like protein X2 isoform X2	A0A8M2BFA8	NO	NO
zgc:92380	E7FAL7_DANRE	0.000369255	0.463	FALSE	-1.14	0.889	-0.247	-0.358	-0.283	zgc:92380	Uncharacterized protein isoform X1	E7FAL7;Q6DBU4	NO	NO
eppk1	I3ISA6_DANRE	0.305173	0.971	FALSE	-0.215	-0.0484	-0.263	0.493	-0.181	eppk1	Epiplakin	I3ISA6	NO	NO
casq1a	A0A0R4IKE0_DANRE	0.839158	0.98	FALSE	0.179	-0.451	-0.272	1.26	-0.54	casq1a	Calsequestrin	A0A0R4IKE0	NO	NO
krt17	Q1LXJ1_DANRE	0.589271	0.977	FALSE	-0.159	0.0513	-0.108	-0.116	0.172	krt17	Keratin 17	Q1LXJ1	NO	NO
gipc2	Q7ZV93_DANRE	0.21042	0.967	FALSE	-0.346	0.232	-0.114	0.00142	-0.12	gipc2	GAIP c-terminus interacting protein 2	Q7ZV93	NO	NO
capzb.1	A0A8M3AUB3_DANRE	0.00230905	0.775	FALSE	-1.14	0.512	-0.63	1.01	-0.892	capzb	F-actin-capping protein subunit beta	A0A8M3AUB3	NO	NO
hpdb	Q6AZV8_DANRE	0.000175635	0.299	FALSE	-1.14	0.603	-0.54	0.373	-0.436	hpdb	4-hydroxyphenylpyruvate dioxygenase	Q6AZV8	NO	NO
niban2b	F1R7A2_DANRE	0.805773	0.98	FALSE	0.0416	0.0195	0.061	-0.117	0.0366	niban2b	Niban apoptosis regulator 2b	F1R7A2	NO	NO
hspb7	Q5XJD0_DANRE	0.0271693	0.928	FALSE	-1.14	0.716	-0.429	0.62	-0.907	hspb7	Heat shock protein beta-7	Q5XJD0	NO	NO
pfn1	E7F0A1_DANRE	0.426466	0.974	FALSE	-0.414	0.213	-0.201	-0.0683	0.0559	pfn1	Profilin	E7F0A1	NO	NO
smyd1b	Q2MJQ8_DANRE	0.0111187	0.894	FALSE	-1.14	0.497	-0.646	0.896	-0.748	smyd1b	[histone H3]-lysine(4) N-trimethyltransferase	Q2MJQ8;Q2MJQ9	NO	NO
pla2g4cl1	A0AB32TNI7_DANRE	0.0865039	0.954	FALSE	-0.647	0.556	-0.0908	-0.218	-0.247	pla2g4cl1	Cytosolic phospholipase A2 gamma	A0AB32TNI7	NO	NO
mybphb	A6H8Q3_DANRE	0.0175841	0.913	FALSE	-1.14	0.407	-0.73	1.02	-0.697	mybphb	Myosin-binding protein Hb	A6H8Q3	NO	NO
psmd11a	PS11A_DANRE	0.563922	0.977	FALSE	0.0733	0.0444	0.118	-0.304	0.142	psmd11a	26S proteasome non-ATPase regulatory subunit 11A	F6P3G4	NO	NO
fj16a03	A0A0G2KUB6_DANRE	0.0310926	0.932	FALSE	-1.14	0.863	-0.275	0.0116	-0.599	fj16a03	Uncharacterized protein LOC335475 precursor	A0A0G2KUB6	NO	NO
eif5a	IF5A1_DANRE	0.107315	0.958	FALSE	0.244	-0.121	0.123	-0.168	0.166	eif5a	Eukaryotic translation initiation factor 5A-1	Q6NX89	NO	NO
sod3b	E9QIM2_DANRE	0.000988764	0.657	FALSE	-1.14	0.524	-0.618	0.571	-0.477	sod3b	Superoxide dismutase [Cu-Zn]	E9QIM2	NO	NO
med27	MED27_DANRE	0.0310435	0.932	FALSE	-1.14	0.7	-0.435	-0.224	-0.0397	med27	Mediator of RNA polymerase II transcription subunit 27	Q6PFL0	NO	NO
si:ch211-14a17.10	A0A8M9P1B7_DANRE	0.658409	0.978	FALSE	-1.04	1.3	0.256	-1.8	0.25	si:ch211-14a17.10	Uncharacterized protein si:ch211-14a17.10 isoform X1	A0A8M9P1B7	NO	NO
col12a1b.1	A0A8M6YWS8_DANRE	0.407514	0.974	FALSE	-0.211	0.104	-0.106	0.454	-0.452	col12a1b	Collagen alpha-1(XII) chain isoform X2	A0A8M6YWS8	NO	NO
hsc70	Q6PGX4_DANRE	0.00105846	0.668	FALSE	-1.13	0.572	-0.561	0.779	-0.79	hsc70	Heat shock cognate 70	Q6PGX4	NO	NO
p4hb	A0A0R4IPV5_DANRE	0.057825	0.947	FALSE	0.585	-0.331	0.254	-0.248	0.325	p4hb	Protein disulfide-isomerase	A0A0R4IPV5	NO	NO
LOC100534815	A0AB13A838_DANRE	0.217675	0.967	FALSE	-0.424	0.301	-0.123	0.129	-0.307	LOC100534815	Bryoporin-like	A0AB13A838	NO	NO
myoz2a	Q6P2T2_DANRE	0.0302524	0.931	FALSE	-1.13	0.363	-0.768	0.79	-0.386	myoz2a	Myozenin 2	Q6P2T2	NO	NO
zgc:113307	A0A8M1N6A4_DANRE	0.00100452	0.66	FALSE	-1.13	0.611	-0.519	0.623	-0.715	zgc:113307	Uncharacterized protein LOC553753 precursor	A0A8M1N6A4	NO	NO
ap3d1	B7ZUU8_DANRE	0.0516102	0.944	FALSE	0.266	-0.132	0.134	-0.185	0.183	ap3d1	AP-3 complex subunit delta-1	B7ZUU8	NO	NO
zgc:113828	A0A8M1N763_DANRE	0.0124267	0.899	FALSE	-1.13	0.622	-0.505	0.0499	-0.167	zgc:113828	Uncharacterized protein LOC556938 precursor	A0A8M1N763	NO	NO
slc7a1a	E7F0D2_DANRE	0.00302588	0.803	FALSE	-1.13	0.615	-0.52	0.997	-1.09	slc7a1a	High affinity cationic amino acid transporter 1 isoform X2	E7F0D2	NO	NO
vdac3	A0A8M2BEA1_DANRE	0.304794	0.971	FALSE	-0.252	0.0851	-0.167	0.489	-0.407	vdac3	Voltage-dependent anion-selective channel protein 3	A0A8M2BEA1	NO	NO
pebp1	Q6NYS4_DANRE	0.00491773	0.845	FALSE	-1.06	0.551	-0.504	0.686	-0.734	pebp1	Phosphatidylethanolamine binding protein	Q6NYS4	NO	YES
cpne1	A0A8M2BGH9_DANRE	0.494336	0.976	FALSE	-0.173	0.124	-0.0491	0.123	-0.198	cpne1	Copine-1 isoform X2	A0A8M2BGH9;Q6TEN9	NO	NO
si:ch211-186e20.7.1	A0A8M9Q8S4_DANRE	0.00025352	0.379	FALSE	-1.12	0.494	-0.623	0.283	-0.154	si:ch211-186e20.7	Thyroxine-binding globulin	A0A8M9Q8S4	NO	NO
lypc	X1WGJ5_DANRE	0.0235257	0.923	FALSE	-1.12	0.707	-0.417	0.486	-0.775	lypc	Ly6 domain-containing, pigment cell	X1WGJ5	NO	NO
actn4.1	H9GX78_DANRE	0.153515	0.963	FALSE	-0.243	0.145	-0.0989	0.0124	-0.0581	actn4	Actinin, alpha 4	H9GX78	NO	NO
reep5	REEP5_DANRE	0.502162	0.976	FALSE	-0.238	0.0401	-0.198	0.282	-0.123	reep5	Receptor expression-enhancing protein 5	Q6PBX9	NO	NO
cmasb	NEUAB_DANRE	0.0111485	0.894	FALSE	-1.12	0.74	-0.381	-0.197	-0.162	cmasb	N-acylneuraminate cytidylyltransferase B	H9BFW7	NO	NO
emilin1a	EMI1A_DANRE	0.131276	0.961	FALSE	-0.404	0.0701	-0.334	0.618	-0.354	emilin1a	EMILIN-1-A	F1QC17	NO	NO
txna	Q7ZUI4_DANRE	0.301179	0.971	FALSE	-0.267	0.156	-0.111	0.0616	-0.106	txna	Thioredoxin	Q7ZUI4	NO	NO
prdx2	Q6DGJ6_DANRE	0.398135	0.974	FALSE	-0.185	0.0301	-0.155	0.0676	0.0574	prdx2	Peroxiredoxin-2	Q6DGJ6	NO	NO
tbc1d24	A0A8M1RN56_DANRE	9.81331e-05	0.187	FALSE	-1.12	0.656	-0.463	0.262	-0.456	tbc1d24	TBC1 domain family member 24	A0A8M1RN56;A0AB32TIN0	NO	NO
tpm1.1	Q7ZVK9_DANRE	0.0263287	0.927	FALSE	-1.11	0.428	-0.681	0.991	-0.738	tpm1	Tpm1 protein	Q7ZVK9	NO	NO
crp3	A8KBB1_DANRE	0.293565	0.971	FALSE	-0.364	0.731	0.367	-0.324	-0.773	crp3	Pentraxin family member	A8KBB1	NO	NO
pgm1	Q7SXW7_DANRE	0.02781	0.928	FALSE	-1.11	0.473	-0.637	0.683	-0.518	pgm1	Phosphoglucomutase-1	Q7SXW7	NO	NO
gsna	A0A8M9P366_DANRE	0.16625	0.964	FALSE	-0.215	0.138	-0.0768	0.214	-0.275	gsna	Gelsolin	A0A8M9P366;F1QUM3	NO	NO
pdlim5a	A0A8M9Q8D9_DANRE	0.0591452	0.947	FALSE	-0.934	0.518	-0.416	0.474	-0.576	pdlim5a	PDZ and LIM domain protein 5a isoform X4	A0A8M9Q8D9	NO	NO
histh1l1	Q568D0_DANRE	0.0161658	0.91	FALSE	-1.11	0.62	-0.488	-0.165	0.0329	histh1l1	Histone H1 like1	Q568D0	NO	NO
LOC795051	A0A8M1PS10_DANRE	0.000103902	0.197	FALSE	-1.11	0.633	-0.472	0.223	-0.384	LOC795051	Neuroblast differentiation-associated protein AHNAK-like isoform X1	A0A8M1PS10	NO	NO
nap1l4a	A0A2R8Q4J7_DANRE	0.215572	0.967	FALSE	0.395	-0.204	0.192	-0.0844	0.0967	nap1l4a	Nucleosome assembly protein 1-like 4a	A0A2R8Q4J7	NO	NO
cirbpb	A0A8M1N8U3_DANRE	0.0620026	0.948	FALSE	0.362	-0.0952	0.267	-0.549	0.378	cirbpb	Cold inducible RNA binding protein b isoform 1	A0A8M1N8U3	NO	NO
fhl2a	Q6AZB7_DANRE	0.000364571	0.46	FALSE	-1.11	0.367	-0.745	0.843	-0.465	fhl2a	Four and a half LIM domains 2a	Q6AZB7	NO	NO
ywhaba	143BA_DANRE	0.425129	0.974	FALSE	-0.336	0.154	-0.182	-0.0432	0.071	ywhaba	14-3-3 protein beta/alpha-A	Q5PRD0	NO	NO
tpm3	Q803M1_DANRE	0.484508	0.975	FALSE	-0.26	0.124	-0.137	0.265	-0.251	tpm3	Tropomyosin 3	Q803M1	NO	NO
cRAP-KRT9	cRAP-K1C9_HUMAN	0.264253	0.969	FALSE	-1.03	0.542	-0.485	0.0099	-0.0665	cRAP-KRT9	Keratin, type I cytoskeletal 9	cRAP-P35527	NO	NO
cdc42l	Q7ZUQ1_DANRE	0.0889228	0.955	FALSE	-0.23	0.122	-0.109	0.187	-0.2	cdc42l	Cell division control protein 42 homolog	Q7ZUQ1	NO	NO
trim108	Q1LXQ6_DANRE	0.000811977	0.623	FALSE	-1.11	0.622	-0.489	0.166	-0.3	trim108	Novel protein similar to vertebrate tripartite motif (TRIM) family	Q1LXQ6	NO	NO
afmid	KFA_DANRE	0.0320803	0.933	FALSE	-1.11	0.565	-0.54	-0.0885	0.0641	afmid	Kynurenine formamidase	Q566U4	NO	NO
pls3	PLST_DANRE	0.166987	0.964	FALSE	-0.329	0.212	-0.116	-0.172	0.0757	pls3	Plastin-3	Q6DG81	NO	NO
vclb	A0A0S2I7K2_DANRE	0.340441	0.972	FALSE	0.146	-0.0632	0.0829	-0.0432	0.0235	vclb	Vinculin	A0A0S2I7K2	NO	NO
eno3	Q6TH14_DANRE	0.00225946	0.773	FALSE	-1.1	0.542	-0.553	0.852	-0.84	eno3	Beta-enolase	Q6TH14	NO	NO
dspa	A0AB13A9N6_DANRE	0.0582409	0.947	FALSE	-0.337	0.272	-0.0653	0.0304	-0.237	dspa	Desmoplakin-A isoform 1	A0AB13A9N6	NO	NO
atp2b1a	A0A8M9Q0B2_DANRE	0.375603	0.973	FALSE	-0.15	0.00661	-0.143	0.431	-0.294	atp2b1a	Calcium-transporting ATPase	A0A8M9Q0B2;A0A8M9Q5T9;F6PDY7	NO	NO
actn3b	Q8AX99_DANRE	0.00244571	0.781	FALSE	-1.1	0.495	-0.604	0.878	-0.769	actn3b	Actinin alpha 3b	Q8AX99	NO	NO
LOC100329748	A0A8M9PR47_DANRE	0.0059004	0.858	FALSE	-1.1	0.609	-0.488	0.816	-0.936	LOC100329748	Myosin-7	A0A8M9PR47;A0AB32TJ05	NO	NO
mybpc2b	A0A8M1N4T5_DANRE	0.00353402	0.818	FALSE	-1.1	0.389	-0.707	0.995	-0.677	mybpc2b	Myosin binding protein Cb	A0A8M9P5V8;A0A8M9PXG3;A0AB32TI46;A0A8M1N4T5	NO	NO
ugp2a	B8JMZ1_DANRE	0.00342524	0.815	FALSE	-1.1	0.463	-0.64	0.666	-0.49	ugp2a	UTP--glucose-1-phosphate uridylyltransferase	B8JMZ1	NO	NO
slc25a24	SCMC1_DANRE	0.229222	0.968	FALSE	-0.209	0.0931	-0.116	0.268	-0.245	slc25a24	Mitochondrial adenyl nucleotide antiporter SLC25A24	Q66L49	NO	NO
qdpra	A7YT77_DANRE	0.00302493	0.803	FALSE	-1.1	0.376	-0.728	0.385	-0.032	qdpra	Dihydropteridine reductase	A7YT77	NO	NO
rps27a	Q7SXA3_DANRE	0.852659	0.98	FALSE	0.0384	-0.153	-0.114	0.0386	0.229	rps27a	Ubiquitin-ribosomal protein eS31 fusion protein	Q7SXA3	NO	NO
apoba	A0A8N7T7N7_DANRE	0.38862	0.973	FALSE	-0.176	0.179	0.00379	-0.0109	-0.172	apoba	Apolipoprotein B-100	A0A8N7T7N7	NO	NO
si:dkey-6n6.1	B3DJC8_DANRE	0.0443286	0.941	FALSE	-1.1	0.702	-0.393	0.38	-0.689	si:dkey-6n6.1	Similar to Extracellular matrix protein 2 (Matrix glycoprotein SC1/ECM2)	B3DJC8	NO	NO
u2surp	A0A8M2BAU2_DANRE	0.196004	0.966	FALSE	0.239	-0.024	0.215	-0.356	0.165	u2surp	U2 snRNP-associated SURP motif-containing protein isoform X1	A0A8M2BAU2;E9QCG7	NO	NO
aga	A8KC00_DANRE	0.155744	0.963	FALSE	-1.91	-0.159	-2.07	1.59	0.641	aga	Aga protein	A8KC00	YES	NO
ahsg1	A0A8M1PKY8_DANRE	0.33886	0.972	FALSE	-0.188	0.343	0.156	-0.162	-0.337	ahsg1	Alpha-2-HS-glycoprotein 1 precursor	A0A8M1PKY8	NO	NO
si:ch211-266g18.10	A0A8M9PPC3_DANRE	0.00201397	0.759	FALSE	-1.1	0.425	-0.678	1.15	-0.899	si:ch211-266g18.10	Titin isoform X25	A0A8M9PPC3	NO	NO
col28a1b	A0A060Q6E4_DANRE	0.00301917	0.803	FALSE	-0.846	0.692	-0.154	0.42	-0.957	col28a1b	Collagen type XXVIII alpha 1 b	A0A060Q6E4	NO	YES
urah	HIUH_DANRE	0.0409093	0.939	FALSE	-1.1	0.588	-0.507	0.589	-0.669	urah	5-hydroxyisourate hydrolase	Q06S87	NO	NO
col2a1a	B3DLK0_DANRE	0.00161821	0.731	FALSE	-1.09	0.558	-0.531	0.685	-0.711	col2a1a	Col2a1a protein	B3DLK0;Q2LDA1	NO	NO
cd248b	E9QBZ7_DANRE	0.000542637	0.545	FALSE	-1.09	0.608	-0.48	0.451	-0.579	cd248b	Endosialin	E9QBZ7	NO	NO
smyhc1	Q508P8_DANRE	0.0179265	0.914	FALSE	-1.08	0.47	-0.609	0.954	-0.815	smyhc1	Slow myosin heavy chain 1	Q508P8	NO	NO
apoc1	E9QDI1_DANRE	0.941181	0.981	FALSE	0.0501	0.0838	0.134	0.166	-0.383	apoc1	Apolipoprotein C-I	E9QDI1;E9QFX0	NO	NO
itih3a.2	E7FCH6_DANRE	0.00857001	0.881	FALSE	-0.821	0.39	-0.431	0.562	-0.521	itih3a.2	Inter-alpha-trypsin inhibitor heavy chain H3	E7FCH6	NO	YES
myom1a	A0A8M1NUG4_DANRE	0.00369604	0.822	FALSE	-1.08	0.467	-0.613	1.04	-0.893	myom1a	Myomesin 1A (skelemin)	A0A8M1NUG4;A0A8M2BAV8	NO	NO
actn2b	A0A8M1N882_DANRE	0.00222709	0.771	FALSE	-1.08	0.561	-0.517	0.759	-0.803	actn2b	Alpha-actinin-2b	A0A8M1N882;A0AB32T5N7	NO	NO
srl	A0AUR2_DANRE	0.00242997	0.781	FALSE	-1.08	0.43	-0.649	1.17	-0.951	srl	Sarcalumenin	A0AUR2	NO	NO
LOC100330805	A0A8M9Q7C2_DANRE	0.00654143	0.865	FALSE	-1.08	0.664	-0.411	-0.291	0.0374	LOC100330805	Sciellin	A0A8M9Q7C2	NO	NO
tmem38a	TM38A_DANRE	0.00641049	0.863	FALSE	-1.08	0.349	-0.733	1.03	-0.643	tmem38a	Trimeric intracellular cation channel type A	Q6P2T0	NO	NO
pfn2b	Q802D5_DANRE	0.81329	0.98	FALSE	-0.0593	0.0949	0.0356	-0.222	0.0913	pfn2b	Profilin	Q802D5	NO	NO
klhl41b	KL41B_DANRE	0.00220008	0.77	FALSE	-1.08	0.587	-0.492	0.792	-0.887	klhl41b	Kelch-like protein 41b	F1QEG2	NO	NO
scgn	SEGN_DANRE	0.00398895	0.828	FALSE	-1.08	0.397	-0.684	0.483	-0.196	scgn	Secretagogin	Q5XJX1	NO	NO
got2a	AATM_DANRE	0.0943181	0.956	FALSE	-0.93	0.406	-0.524	0.429	-0.311	got2a	Aspartate aminotransferase, mitochondrial	Q7SYK7	NO	NO
postnb.1	Q75U66_DANRE	0.625863	0.978	FALSE	-0.149	-0.396	-0.545	0.862	0.0783	postnb	Periostin	Q75U66	NO	NO
fbxo2	B0BLX4_DANRE	0.109111	0.958	FALSE	-0.502	0.0938	-0.408	0.643	-0.329	fbxo2	F-box only protein 2	B0BLX4	NO	NO
vcp	TERA_DANRE	0.0756211	0.952	FALSE	0.391	-0.183	0.208	-0.227	0.203	vcp	Transitional endoplasmic reticulum ATPase	Q7ZU99	NO	NO
cap1	Q6YBS2_DANRE	0.342468	0.972	FALSE	-0.199	0.231	0.0315	-0.349	0.0869	cap1	Adenylyl cyclase-associated protein	Q6YBS2	NO	NO
cd59b	E7F8K3_DANRE	0.00571529	0.856	FALSE	-1.08	0.64	-0.44	0.778	-0.978	cd59b	CD59 glycoprotein isoform X1	E7F8K3	NO	NO
LOC110438116	A0A8M9PR61_DANRE	0.00186112	0.749	FALSE	-1.08	0.693	-0.387	0.681	-0.987	LOC110438116	Fibronectin type III and SPRY domain-containing protein 2	A0A8M9PR61	NO	NO
nptna	A0AB32TFA1_DANRE	0.0108766	0.893	FALSE	-1.08	0.426	-0.653	1.17	-0.944	nptna	Neuroplastin a isoform X1	A0AB32TFA1;A0AB32TFT6;A0AB32THB1;A4IGC1	NO	NO
LOC100334697	A0A0R4IPW5_DANRE	0.0115444	0.896	FALSE	-1.08	0.571	-0.509	0.206	-0.268	LOC100334697	Carboxylic ester hydrolase	A0A0R4IPW5	NO	NO
irg1l	A0JMM8_DANRE	0.0392195	0.938	FALSE	-1.08	0.376	-0.707	0.698	-0.367	irg1l	Immunoresponsive gene 1,-like	A0JMM8	NO	NO
tpm1	A0A1L6UW63_DANRE	0.0252495	0.926	FALSE	-1.07	0.424	-0.645	0.928	-0.706	tpm1	Tropomyosin 1-1	A0A1L6UW63	NO	NO
trdn	A0A8M6YWT4_DANRE	0.0291785	0.93	FALSE	-1.07	0.184	-0.889	1.38	-0.671	trdn	Triadin isoform X12	A0A8M9PQ10;A0AB32T7C1;A0AB32T7C6;A0AB32TA61;A0AB32TCM8;A0AB32TED6;A0AB32TFW4;A0A8M6YWT4;A0AB32T941;A0AB32TE64	NO	NO
arhgef1	A0A8M6YTG6_DANRE	0.61042	0.978	FALSE	-0.0881	0.0861	-0.00205	-0.219	0.135	arhgef1	Rho guanine nucleotide exchange factor 1 isoform X4	A0A8M6YTG6;A0A8M9NZA7;A0A8M9P7X5;A0A8M9PMH2;A0A8M9PMH6	NO	NO
fitm1l	A0A8M1P5Q1_DANRE	0.0333472	0.934	FALSE	-1.07	0.415	-0.659	1.06	-0.82	fitm1l	Fat storage-inducing transmembrane protein 1 homolog	A0A8M1P5Q1	NO	NO
aldoaa	Q803Q7_DANRE	0.00758573	0.874	FALSE	-1.06	0.464	-0.596	0.605	-0.473	aldoaa	Fructose-bisphosphate aldolase	Q803Q7	NO	NO
tktb	Q6PHI8_DANRE	0.784888	0.98	FALSE	-0.0669	-0.0119	-0.0788	-0.0317	0.122	tktb	transketolase	Q6PHI8	NO	NO
col5a2a	A0A8M1NTE7_DANRE	0.116586	0.959	FALSE	-0.289	0.165	-0.124	0.36	-0.4	col5a2a	Collagen, type V, alpha 2a precursor	A0A8M1NTE7	NO	NO
plin3	F1QGJ3_DANRE	0.729322	0.979	FALSE	0.0891	-0.0805	0.00861	-0.143	0.215	plin3	Perilipin	F1QGJ3	NO	NO
myom2b	A0A8M1RPD2_DANRE	0.00569848	0.855	FALSE	-1.06	0.422	-0.643	1.03	-0.812	myom2b	Myomesin-2	A0A8M1RPD2	NO	NO
ldb3b	Q802V0_DANRE	0.0225395	0.922	FALSE	-1.06	0.398	-0.66	0.722	-0.459	ldb3b	LIM domain-binding 3b	Q802V0	NO	NO
hnrnpa0b	A0AB32T746_DANRE	0.688835	0.979	FALSE	0.0905	0.0395	0.13	-0.182	0.0126	hnrnpa0b	Heterogeneous nuclear ribonucleoprotein A0b isoform X1	A0AB32T746;Q6NYW8	NO	NO
plecb	A0A8M3AQA0_DANRE	0.101285	0.957	FALSE	-0.269	0.257	-0.0123	-0.0192	-0.225	plecb	Plectin isoform X10	A0A8M3AQA0;A0A8M9P848;A0A8M9PDD8	NO	NO
gstm.1	Q6PFJ6_DANRE	0.0119071	0.897	FALSE	-1.06	0.514	-0.549	0.0565	-0.0209	gstm.1	glutathione transferase	Q6PFJ6	NO	NO
apom	A0A8M1NXE0_DANRE	0.106598	0.958	FALSE	-0.33	0.307	-0.0228	-0.0599	-0.224	apom	Apolipoprotein M	A0A8M1NXE0	NO	NO
agla	A0A8M2BAR0_DANRE	0.0124751	0.899	FALSE	-1.06	0.29	-0.769	1.06	-0.58	agla	Glycogen debranching enzyme	A0A8M2BAR0	NO	NO
gyg1a	Q803Q1_DANRE	0.000369917	0.463	FALSE	-1.06	0.431	-0.63	0.812	-0.614	gyg1a	glycogenin glucosyltransferase	Q803Q1	NO	NO
c3a.2	Q3MU74_DANRE	0.237607	0.968	FALSE	-0.233	0.268	0.0356	-0.112	-0.192	c3a.2	Complement C3a.2 precursor	Q3MU74	NO	NO
gnb4b	A0A2R8RKX9_DANRE	0.206097	0.967	FALSE	-0.355	0.222	-0.133	0.205	-0.294	gnb4b	Guanine nucleotide binding protein (G protein), beta polypeptide 4b isoform X1	A0A2R8RKX9	NO	NO
pfkma	Q66HV8_DANRE	0.0264479	0.927	FALSE	-1.06	0.482	-0.575	0.894	-0.801	pfkma	ATP-dependent 6-phosphofructokinase	Q66HV8	NO	NO
zgc:110425	Q503M9_DANRE	0.00765533	0.874	FALSE	-1.06	0.587	-0.471	-0.238	0.122	zgc:110425	Uncharacterized protein LOC553782	Q503M9	NO	NO
gnas	A0A8M1PZ01_DANRE	0.246471	0.969	FALSE	-0.248	0.111	-0.137	0.308	-0.282	gnas	Guanine nucleotide-binding protein G(s) subunit alpha	A0A8M1PZ01	NO	NO
coq8a	COQ8A_DANRE	0.00429912	0.834	FALSE	-1.06	0.527	-0.529	0.472	-0.47	coq8a	Atypical kinase COQ8A, mitochondrial	Q5RGU1	NO	NO
LOC407643	A0A8M9PLG1_DANRE	0.0318915	0.932	FALSE	-0.726	0.52	-0.206	-0.0494	-0.264	LOC407643	Alpha-2-macroglobulin-like protein 1	A0A8M9PLG1	NO	YES
wdr1	Q7ZVQ3_DANRE	0.459253	0.975	FALSE	-0.171	0.2	0.029	-0.327	0.0977	wdr1	WD repeat domain 1	Q7ZVQ3	NO	NO
c9	B8A565_DANRE	0.937565	0.981	FALSE	-0.0211	0.35	0.329	-0.428	-0.252	c9	Complement component C9	B8A565	NO	NO
aqr	B1H1M2_DANRE	0.0958009	0.956	FALSE	0.235	-0.11	0.126	-0.188	0.172	aqr	RNA helicase aquarius	B1H1M2	NO	NO
kng1	A0A8M2BIB3_DANRE	0.000807612	0.622	FALSE	-0.705	0.554	-0.151	-0.147	-0.256	kng1	Kininogen-1 isoform X1	A0A8M2BIB3;Q5XJ76	NO	YES
gbe1b	A0AB32T5K7_DANRE	0.016843	0.912	FALSE	-1.06	0.527	-0.531	0.521	-0.517	gbe1b	1,4-alpha-glucan-branching enzyme	A0AB32T5K7	NO	NO
fam169aa	Q0P4F1_DANRE	4.99052e-05	0.0991	FALSE	-1.06	0.578	-0.483	0.0893	-0.185	fam169aa	Uncharacterized protein LOC751650	Q0P4F1	NO	NO
aqp3b	D3TI80_DANRE	0.06191	0.948	FALSE	-0.547	-0.0775	-0.624	0.771	-0.0694	aqp3b	Aquaporin-3	D3TI80	NO	NO
adipoqb	Q0P415_DANRE	0.00499985	0.846	FALSE	-1.06	0.587	-0.472	0.789	-0.905	adipoqb	Adiponectin, C1Q and collagen domain containing, b precursor	Q0P415	NO	NO
ndufs7	F1QHE9_DANRE	0.714282	0.979	FALSE	-0.105	-0.243	-0.349	0.709	-0.117	ndufs7	NADH dehydrogenase [ubiquinone] iron-sulfur protein 7, mitochondrial	F1QHE9	NO	NO
stxbp1a	Q4QRD0_DANRE	5.43729e-06	0.00779	TRUE	-1.05	0.457	-0.598	0.656	-0.515	stxbp1a	Syntaxin binding protein 1	Q4QRD0	NO	NO
dnm2a	A0A0R4IIR1_DANRE	0.590039	0.977	FALSE	0.0838	0.0138	0.0976	-0.141	0.0292	dnm2a	dynamin GTPase	A0A0R4IIR1;A0A8M9PNW1;A0A8M9PZL4;A0AB32TBP4;A0AB32TD82;A0AB32TE56;A0AB32TIR1;T1SXK0;A0AB32TD14	NO	NO
col7a1	A0AB32TT84_DANRE	0.188238	0.965	FALSE	-0.359	0.131	-0.228	0.644	-0.547	col7a1	Collagen alpha-1(VII) chain isoform X2	A0AB32TT84;A0AB32TXM4	NO	NO
si:dkey-183i3.5	A0AB13A9X0_DANRE	9.12241e-05	0.174	FALSE	-1.05	0.782	-0.264	-0.132	-0.386	si:dkey-183i3.5	Uncharacterized protein LOC566445	A0AB13A9X0	NO	NO
vdac1	Q6NWC1_DANRE	0.612775	0.978	FALSE	-0.0845	0.151	0.0662	0.057	-0.274	vdac1	Non-selective voltage-gated ion channel VDAC1	Q6NWC1	NO	NO
smyhc2	B6IDE1_DANRE	0.0139684	0.904	FALSE	-1.05	0.583	-0.463	0.756	-0.875	smyhc2	Slow myosin heavy chain 2	B6IDE1	NO	NO
tagln2	Q6TGT5_DANRE	0.741156	0.979	FALSE	-0.128	0.124	-0.00425	-0.296	0.176	tagln2	Transgelin	Q6TGT5	NO	NO
anxa4	Q804G7_DANRE	0.193085	0.966	FALSE	-0.332	0.0501	-0.282	0.377	-0.146	anxa4	Annexin	Q804G7	NO	NO
cfl1	Q6TH32_DANRE	0.93036	0.981	FALSE	0.0347	-0.0901	-0.0554	-0.105	0.251	cfl1	Cofilin-1	Q6TH32	NO	NO
cd81a	Q6PFU1_DANRE	0.187237	0.965	FALSE	-0.417	0.191	-0.226	0.394	-0.36	cd81a	Tetraspanin	Q6PFU1	NO	NO
cavin1b	A6NA21_DANRE	0.322861	0.972	FALSE	0.433	-0.409	0.0236	0.446	-0.0607	cavin1b	Caveolae-associated protein 1b	A6NA21	NO	NO
zgc:154046	A0JMN2_DANRE	0.00494616	0.845	FALSE	-1.05	0.321	-0.733	1.03	-0.615	zgc:154046	Carnitine O-acetyltransferase-like	A0JMN2	NO	NO
cacna1sb	Q6RKB0_DANRE	0.00632308	0.862	FALSE	-1.05	0.446	-0.606	1.05	-0.895	cacna1sb	Voltage-dependent L-type calcium channel subunit alpha	Q6RKB0	NO	NO
atp5po	Q6DRD1_DANRE	0.333406	0.972	FALSE	-0.301	-0.0314	-0.332	0.559	-0.195	atp5po	ATP synthase subunit O, mitochondrial	Q6DRD1	NO	NO
myh10	F1R3G4_DANRE	0.394564	0.974	FALSE	-0.182	-0.0434	-0.226	0.474	-0.205	myh10	Myosin, heavy chain 10, non-muscle	F1R3G4	NO	NO
ptx3a	A3KPN2_DANRE	0.0512806	0.944	FALSE	-0.43	0.194	-0.236	0.242	-0.2	ptx3a	Novel protein similar to vertebrate pentaxin-related	A3KPN2	NO	NO
pygmb	E7EXT3_DANRE	0.0044209	0.837	FALSE	-1.05	0.432	-0.622	0.736	-0.546	pygmb	Alpha-1,4 glucan phosphorylase	E7EXT3	NO	NO
opa1	OPA1_DANRE	0.436553	0.974	FALSE	-0.134	-0.0247	-0.159	0.379	-0.195	opa1	Dynamin-like GTPase OPA1, mitochondrial	Q5U3A7	NO	NO
upk3b	A2CE76_DANRE	0.0110772	0.894	FALSE	-1.05	0.554	-0.5	0.176	-0.23	upk3b	Uroplakin 3b	A2CE76	NO	NO
opcml	A0A8M3B6A2_DANRE	0.00237658	0.778	FALSE	-1.05	0.503	-0.546	0.842	-0.799	opcml	Opioid-binding protein/cell adhesion molecule isoform X1	A0A8M3B6A2;A0AB32U1C1;Q642G9	NO	NO
ap1g1	A0AB32TR45_DANRE	0.13973	0.962	FALSE	0.223	-0.123	0.1	-0.151	0.174	ap1g1	AP-1 complex subunit gamma-1 isoform X2	A0AB32TR45;A0AB32TXY2	NO	NO
enpep	B8JIB4_DANRE	0.140956	0.962	FALSE	-1.55	1.33	-0.217	1.19	-2.31	enpep	Aminopeptidase	B8JIB4	YES	NO
prdx4	A3KP44_DANRE	0.735012	0.979	FALSE	0.0669	-0.165	-0.0983	0.204	0.0592	prdx4	thioredoxin-dependent peroxiredoxin	A3KP44	NO	NO
tgm2a	Q66L63_DANRE	0.0124541	0.899	FALSE	-1.39	0.448	-0.945	1.35	-0.851	tgm2a	Protein-glutamine gamma-glutamyltransferase 2	Q66L63	YES	NO
ctrl	Q66HW9_DANRE	0.378	0.973	FALSE	-1.36	1.7	0.339	2.14	-4.18	ctrl	Chymotrypsin-like	Q66HW9	YES	NO
septin7a	A0AB32T5I3_DANRE	0.865943	0.98	FALSE	0.0251	-0.0238	0.00136	0.066	-0.0436	septin7a	Septin 7a isoform X1	A0AB32T5I3	NO	NO
capgb	A0A0R4IML0_DANRE	0.762464	0.979	FALSE	-0.0503	0.0815	0.0312	-0.12	0.00719	capgb	capping protein (actin filament), Gelsolin-like B	A0A0R4IML0	NO	NO
ppm1kb	A0A8M1P874_DANRE	0.0476597	0.942	FALSE	-1.05	0.646	-0.408	-0.0317	-0.206	ppm1kb	Protein phosphatase 1K, mitochondrial	A0A8M1P874	NO	NO
arsa	A0A8M1N4V1_DANRE	0.375251	0.973	FALSE	0.182	-0.117	0.0653	0.133	-0.0819	arsa	Arylsulfatase A precursor	A0A8M1N4V1	NO	NO
vps16	A5D6T0_DANRE	0.823852	0.98	FALSE	-0.0387	-0.00411	-0.0428	-0.0356	0.0825	vps16	Vacuolar protein sorting-associated protein 16 homolog	A5D6T0	NO	NO
LOC101884821	A0A8M2BL32_DANRE	2.45359e-05	0.0477	TRUE	-1.04	0.588	-0.453	0.229	-0.363	LOC101884821	Desmoplakin-A-like	A0A8M2BL32	NO	NO
dync1h1	Q2LEK1_DANRE	0.202466	0.966	FALSE	0.293	-0.209	0.0833	-0.0184	0.145	dync1h1	Cytoplasmic dynein 1 heavy chain 1	Q2LEK1	NO	NO
myl6	E9QB41_DANRE	0.533721	0.976	FALSE	-0.203	0.0152	-0.188	0.218	-0.0454	myl6	Myosin light polypeptide 6 isoform X2	E9QB41	NO	NO
tnxba	A0A8M9P891_DANRE	9.32861e-06	0.0158	TRUE	-1.04	0.505	-0.53	0.598	-0.573	tnxba	Uncharacterized protein tnxba isoform X1	A0A8M9P891	NO	NO
slc25a4	Q6NX10_DANRE	0.0209664	0.92	FALSE	-1.04	0.403	-0.64	1.01	-0.772	slc25a4	ADP/ATP translocase	Q6NX10	NO	NO
si:dkey-65b12.6.1	A0A8M6YYG1_DANRE	0.0204823	0.919	FALSE	-1.04	0.552	-0.485	0.532	-0.599	si:dkey-65b12.6	IgGFc-binding protein isoform X1	A0A8M6YYG1	NO	NO
rab15	Q6DI36_DANRE	0.975857	0.981	FALSE	-0.00462	0.0677	0.0631	-0.363	0.232	rab15	RAB15, member RAS oncogene family	Q6DI36	NO	NO
cdh26.1	E7F370_DANRE	4.9492e-05	0.0983	FALSE	-1.04	0.606	-0.435	0.43	-0.6	cdh26.1	Cadherin 26, tandem duplicate 1	E7F370	NO	NO
glud1b	Q6P3L9_DANRE	0.128168	0.96	FALSE	-0.234	0.126	-0.108	0.0995	-0.118	glud1b	glutamate dehydrogenase [NAD(P)(+)]	Q6P3L9	NO	NO
cs	CISY_DANRE	0.066817	0.949	FALSE	-0.562	0.188	-0.375	0.46	-0.273	cs	Citrate synthase, mitochondrial	Q7ZVY5	NO	NO
zgc:158580	A8E4Z6_DANRE	0.100893	0.957	FALSE	-0.489	0.39	-0.0986	-0.259	-0.0324	zgc:158580	Uncharacterized protein LOC641325 precursor	A8E4Z6	NO	NO
ces2a	Q08BF1_DANRE	0.0920224	0.955	FALSE	-0.365	0.444	0.0787	-0.185	-0.338	ces2a	Carboxylic ester hydrolase	Q08BF1	NO	NO
myom3	A0A8M9P8M3_DANRE	0.0169443	0.912	FALSE	-1.04	0.546	-0.498	0.861	-0.91	myom3	Myomesin-3	A0A8M9P8M3	NO	NO
nme2b.1	A0AB13A3H6_DANRE	0.146964	0.962	FALSE	0.615	-0.492	0.123	-0.106	0.476	nme2b.1	Nucleoside diphosphate kinase A isoform b	A0AB13A3H6	NO	NO
ano1a	A0A8M3AUJ5_DANRE	0.00139327	0.711	FALSE	-1.04	0.652	-0.386	0.307	-0.573	ano1a	Anoctamin	A0AB32TX13;A0A8M3AUJ5;A0A8M3AUL7	NO	NO
ahcy	Q803T5_DANRE	0.0652254	0.949	FALSE	-0.355	0.0899	-0.266	0.191	-0.0155	ahcy	Adenosylhomocysteinase	Q803T5	NO	NO
capn3b	E9QE31_DANRE	0.00580793	0.857	FALSE	-1.26	0.319	-0.94	1.11	-0.494	capn3b	Calpain-3	E9QE31	YES	NO
LOC100535760	A0A8M1RSS4_DANRE	0.0155995	0.909	FALSE	-1.04	0.555	-0.49	0.717	-0.782	LOC100535760	Uncharacterized protein	A0A8M1RSS4	NO	NO
nt5c2b	F1QAK5_DANRE	0.318871	0.971	FALSE	0.148	-0.159	-0.0115	0.21	-0.039	nt5c2b	5'-nucleotidase, cytosolic IIb	F1QAK5	NO	NO
apoda.1	F1R0I2_DANRE	0.00033307	0.44	FALSE	-1.04	0.476	-0.567	0.565	-0.474	apoda.1	Apolipoprotein D	F1R0I2	NO	NO
rhogb	Q803F2_DANRE	0.695221	0.979	FALSE	0.0825	0.0227	0.105	-0.117	-0.0113	rhogb	Ras homolog family member Gb	Q803F2	NO	NO
si:ch211-197g15.9	A0A8M1RJI1_DANRE	0.00107619	0.671	FALSE	-1.04	0.674	-0.365	-0.0304	-0.278	si:ch211-197g15.9	Interferon-induced protein 44-like isoform X1	A0A8M1RJI1	NO	NO
atp1a1a.3	Q9DEY3_DANRE	0.00331226	0.812	FALSE	-1.04	0.369	-0.676	0.862	-0.556	atp1a1a.3	Sodium/potassium-transporting ATPase subunit alpha	Q9DEY3	NO	NO
hk1	Q7ZUM3_DANRE	0.281473	0.97	FALSE	-0.242	0.0904	-0.152	0.498	-0.437	hk1	hexokinase	Q7ZUM3	NO	NO
nfixb	A0AB32TG48_DANRE	0.121262	0.959	FALSE	-0.302	0.0536	-0.248	0.218	-0.0231	nfixb	Nuclear factor I/Xb isoform X13	A0AB32TJZ5;A0AB32TG48;A0AB32TGL2;Q1RLS5	NO	NO
LOC100331639	A0A8M1RDD4_DANRE	0.241727	0.968	FALSE	0.241	-0.113	0.128	-0.0573	0.0421	LOC100331639	Myosin heavy chain, embryonic smooth muscle isoform	A0A8M1RDD4	NO	NO
LOC100004427	A0A0G2KT77_DANRE	0.167224	0.964	FALSE	-1.26	0.0931	-1.17	0.708	0.366	LOC100004427	Chymotrypsinogen A	A0A0G2KT77	YES	NO
si:ch211-113g11.6	A0A8M2B505_DANRE	0.0055011	0.853	FALSE	-1.04	0.518	-0.517	0.906	-0.908	si:ch211-113g11.6	Uncharacterized protein isoform X1	A0A8M2B505	NO	NO
entpd3	A4IG37_DANRE	0.000641763	0.579	FALSE	-1.04	0.579	-0.456	0.546	-0.67	entpd3	Ectonucleoside triphosphate diphosphohydrolase 3	A4IG37	NO	NO
LOC100331751	A0AB32TFD2_DANRE	0.00527805	0.85	FALSE	-1.04	0.505	-0.531	0.21	-0.184	LOC100331751	Trichohyalin-like isoform X1	A0AB32TFD2	NO	NO
rps28	RS28_DANRE	0.0502645	0.944	FALSE	0.475	-0.291	0.184	-0.308	0.415	rps28	Small ribosomal subunit protein eS28	Q6PBK3	NO	NO
acta2	Q6DHS1_DANRE	0.00325718	0.81	FALSE	-1.03	0.498	-0.536	0.918	-0.88	acta2	Actin alpha 2, smooth muscle	Q6DHS1	NO	NO
atp2a1l	A0A2R8RK22_DANRE	0.00926464	0.885	FALSE	-1.03	0.41	-0.622	1.04	-0.831	atp2a1l	Calcium-transporting ATPase	A0A2R8RK22	NO	NO
sptan1	A0A8M9PI94_DANRE	0.0605101	0.947	FALSE	-0.425	0.16	-0.265	0.408	-0.303	sptan1	Spectrin alpha chain, non-erythrocytic 1 isoform X5	A0A8M9PI94	NO	NO
pkmb	A0A8M2BA79_DANRE	0.0117065	0.896	FALSE	-1.03	0.385	-0.649	1.05	-0.785	pkmb	Pyruvate kinase	A0A8M2BA79	NO	NO
cahz	CAHZ_DANRE	0.180974	0.965	FALSE	-1.14	-0.167	-1.31	0.498	0.979	cahz	Carbonic anhydrase	Q92051	NO	NO
cdh27	E7FC11_DANRE	5.04712e-05	0.1	FALSE	-1.03	0.5	-0.532	0.408	-0.376	cdh27	Cadherin 27	E7FC11	NO	NO
nnt2	A0A8M6Z2N7_DANRE	0.0266668	0.927	FALSE	-1.03	0.292	-0.734	1.25	-0.806	nnt2	proton-translocating NAD(P)(+) transhydrogenase	A0A8M6Z2N7	NO	NO
ryr1b	A6P4B8_DANRE	0.0121962	0.898	FALSE	-1.03	0.399	-0.631	1.1	-0.869	ryr1b	Ryanodine receptor 1	A6P4B8	NO	NO
fhl1a	Q6GQL7_DANRE	0.0480638	0.943	FALSE	-1.03	0.846	-0.185	0.106	-0.767	fhl1a	Fhla protein	Q6GQL7	NO	NO
park7	PARK7_DANRE	0.00614029	0.86	FALSE	-1.23	0.449	-0.785	0.696	-0.36	park7	Parkinson disease protein 7 homolog	Q5XJ36	YES	NO
capn1a	A0AB32U468_DANRE	0.00011411	0.213	FALSE	-1.1	0.508	-0.587	0.764	-0.685	capn1a	Calpain 1, (Mu/I) large subunit a isoform X1	A0AB32U468;Q7SYA9	YES	NO
cldn31	A0A8M1RDA8_DANRE	0.00715324	0.87	FALSE	-1.03	0.484	-0.542	1.06	-1.01	cldn31	Claudin	A0A8M1RDA8	NO	NO
apcs	A0A8M1Q134_DANRE	0.894652	0.981	FALSE	-0.0793	0.369	0.29	-0.157	-0.502	apcs	Pentraxin family member	A0A8M1Q134	NO	NO
gnb1	GBB1_DANRE	0.304812	0.971	FALSE	-0.312	0.202	-0.11	0.215	-0.306	gnb1	Guanine nucleotide-binding protein G(I)/G(S)/G(T) subunit beta-1	Q6PH57	NO	NO
ctrb.3	Q561U4_DANRE	0.23437	0.968	FALSE	-1.09	1.08	-0.00713	1.7	-2.78	ctrb.3	Serine protease precursor	Q561U4	YES	NO
mag	A0A0R4IQ16_DANRE	0.00270873	0.792	FALSE	-1.03	0.661	-0.368	0.743	-1.04	mag	Myelin-associated glycoprotein	A0A0R4IQ16	NO	NO
gdi2	Q7ZVL9_DANRE	0.107474	0.958	FALSE	-0.378	0.278	-0.101	-0.0979	-0.0792	gdi2	Rab GDP dissociation inhibitor	Q7ZVL9	NO	NO
ache	ACES_DANRE	0.00287022	0.798	FALSE	-1.03	0.501	-0.53	0.845	-0.816	ache	Acetylcholinesterase	Q9DDE3	NO	NO
LOC101883528	A0A8M2B9H9_DANRE	0.0119651	0.897	FALSE	-1.03	0.714	-0.316	0.32	-0.718	LOC101883528	Peptidase inhibitor 16	A0A8M2B9H9	NO	NO
zmp:0000000991	A0A8M9PX71_DANRE	0.00202687	0.76	FALSE	-1.03	0.584	-0.444	0.296	-0.436	zmp:0000000991	Zmp:0000000991	A0A8M9PX71	NO	NO
tm4sf21a	A2BEN8_DANRE	0.0308044	0.931	FALSE	-1.03	0.464	-0.567	0.898	-0.794	tm4sf21a	Si:ch211-137i24.10	A2BEN8	NO	NO
actr3	Q6PUQ3_DANRE	0.860257	0.98	FALSE	-0.0265	0.108	0.0814	-0.237	0.0482	actr3	Actin-related protein 3	Q6PUQ3	NO	NO
hsp90aa1.2	Q5RG12_DANRE	0.435859	0.974	FALSE	-0.147	0.0718	-0.0752	0.0268	-0.0234	hsp90aa1.2	Heat shock protein 90, alpha (cytosolic), class A member 1, Tandem duplicate 2	Q5RG12	NO	NO
klhl40a	KL40A_DANRE	0.00449163	0.838	FALSE	-1.03	0.735	-0.299	0.388	-0.824	klhl40a	Kelch-like protein 40a	B3DIV9	NO	NO
iglon5	A4JYK9_DANRE	0.00230587	0.775	FALSE	-1.03	0.637	-0.39	0.779	-1.03	iglon5	IgLON family member 5 precursor	A4JYK9	NO	NO
bgnb	B7ZDB5_DANRE	0.056259	0.946	FALSE	-0.722	0.414	-0.308	0.491	-0.596	bgnb	Biglycan	B7ZDB5	NO	NO
cltca	F1R966_DANRE	0.206395	0.967	FALSE	0.232	-0.156	0.0758	0.0182	0.0618	cltca	Clathrin heavy chain	F1R966	NO	NO
rab10	Q6DGV5_DANRE	0.142661	0.962	FALSE	0.199	-0.101	0.0977	0.0332	-0.03	rab10	RAB10, member RAS oncogene family	Q6DGV5	NO	NO
myh7bb	E9QF07_DANRE	0.00525339	0.85	FALSE	-1.02	0.429	-0.591	0.893	-0.73	myh7bb	Myosin, heavy chain 7B, cardiac muscle, beta b	E9QF07	NO	NO
napab	Q7T2F5_DANRE	0.925382	0.981	FALSE	-0.0202	0.000433	-0.0198	0.116	-0.0969	napab	N-ethylmaleimide sensitive fusion protein attachment protein alpha	Q7T2F5	NO	NO
prss1	Q561Z7_DANRE	0.262513	0.969	FALSE	-1.08	1.17	0.089	1.46	-2.72	prss1	trypsin	Q561Z7	YES	NO
immt	A0A8M2B3A8_DANRE	0.0758378	0.952	FALSE	-0.396	0.116	-0.28	0.485	-0.321	immt	MICOS complex subunit MIC60	A0A8M2B3A8;Q6PFS4	NO	NO
myom2a	A0AB32U360_DANRE	0.00654196	0.865	FALSE	-1.02	0.449	-0.568	0.973	-0.855	myom2a	Uncharacterized protein isoform X1	A0AB32U360;E7EYE1	NO	NO
myh7ba	R4GDZ5_DANRE	0.013795	0.904	FALSE	-1.02	0.456	-0.568	0.984	-0.872	myh7ba	Myosin, heavy chain 7B, cardiac muscle, beta a	R4GDZ5	NO	NO
ldb3a.1	A0AB32T1X3_DANRE	0.00494284	0.845	FALSE	-1.02	0.484	-0.532	0.728	-0.68	ldb3a	LIM domain-binding protein 3a isoform X4	A0AB32T1X3	NO	NO
dspb.1	A0A8M9P346_DANRE	0.000345503	0.448	FALSE	-1.02	0.569	-0.454	0.27	-0.385	dspb	Desmoplakin-B isoform X1	A0A8M9P346	NO	NO
ryr3	A0A8M3ALN1_DANRE	0.0173136	0.913	FALSE	-1.02	0.397	-0.627	1.12	-0.89	ryr3	Ryanodine receptor 3 isoform X1	A0A8M3ALN1	NO	NO
phkb	A0A8M2BDU6_DANRE	0.00681572	0.867	FALSE	-1.02	0.29	-0.733	1.11	-0.669	phkb	Phosphorylase b kinase regulatory subunit	A0A8M2BDU6	NO	NO
cyc1	Q3B7R0_DANRE	0.134914	0.961	FALSE	-0.586	0.177	-0.409	0.748	-0.515	cyc1	Cytochrome c-1	Q3B7R0	NO	NO
col11a1b	D6MUD3_DANRE	0.39592	0.974	FALSE	-0.145	-0.00462	-0.149	0.387	-0.233	col11a1b	Collagen type XI alpha-1b	D6MUD3	NO	NO
eef2l2	A0A8N7UVM4_DANRE	0.0101911	0.89	FALSE	-1.02	0.454	-0.567	0.703	-0.59	eef2l2	Elongation factor 2	A0A8N7UVM4	NO	NO
ran	RAN_DANRE	0.0533679	0.945	FALSE	0.603	-0.184	0.419	-0.343	0.108	ran	GTP-binding nuclear protein Ran	P79735	NO	NO
LOC796916	B3DGL3_DANRE	0.000831207	0.627	FALSE	-1.02	0.557	-0.46	0.0715	-0.169	LOC796916	Midasin AAA ATPase-domain containing protein	B3DGL3	NO	NO
selenow	SELW_DANRE	0.0287181	0.929	FALSE	-1.02	0.5	-0.524	0.351	-0.327	selenow	Selenoprotein W	Q568W0	NO	NO
ppp2r1ba	A5PMV7_DANRE	0.10438	0.957	FALSE	-0.208	0.165	-0.0423	-0.153	0.0301	ppp2r1ba	Protein phosphatase 2, regulatory subunit A, beta a	A5PMV7	NO	NO
vill	A0A8M9P642_DANRE	0.000359872	0.457	FALSE	-1.02	0.663	-0.357	0.147	-0.453	vill	Villin-like protein isoform X1	A0A8M9P642	NO	NO
deptor	A0A8M2BKU4_DANRE	0.00596978	0.859	FALSE	-1.02	0.379	-0.643	0.213	0.0509	deptor	DEP domain-containing MTOR-interacting protein	A0A8M2BKU4	NO	NO
avil	Q1RLT7_DANRE	0.0209751	0.92	FALSE	-1.02	0.516	-0.507	0.0551	-0.0643	avil	Advillin	Q1RLT7	NO	NO
LOC795147	A0A8M6Z715_DANRE	0.0105911	0.892	FALSE	-1.02	0.305	-0.715	0.568	-0.158	LOC795147	Chemerin-like receptor 1	A0A8M6Z715	NO	NO
gna14a	A0A2R8RNG4_DANRE	0.00303947	0.804	FALSE	-1.02	0.772	-0.251	0.338	-0.858	gna14a	Guanine nucleotide-binding protein subunit alpha	A0A2R8RNG4	NO	NO
epha3	A0A8M3B2K7_DANRE	0.0341835	0.934	FALSE	-1.02	0.642	-0.379	-0.016	-0.247	epha3	receptor protein-tyrosine kinase	A0A8M3B2K7;A0A8M3B5I9;A0AB13A7P7	NO	NO
atp5f1c	A0A8M1P9B7_DANRE	0.30748	0.971	FALSE	-0.344	0.116	-0.228	0.462	-0.351	atp5f1c	ATP synthase subunit gamma	A0A8M1P9B7	NO	NO
psma5	Q6TGV6_DANRE	0.541504	0.976	FALSE	-0.0975	0.0885	-0.00904	-0.134	0.0541	psma5	Proteasome subunit alpha type	Q6TGV6	NO	NO
got2b	Q7ZWF5_DANRE	0.202244	0.966	FALSE	-0.52	0.208	-0.313	0.218	-0.113	got2b	Aspartate aminotransferase	Q7ZWF5	NO	NO
tpi1b	TPISB_DANRE	0.0180954	0.914	FALSE	-1.01	0.432	-0.577	0.852	-0.708	tpi1b	Triosephosphate isomerase B	Q90XG0	NO	NO
tpd52	A0A8M2B6B7_DANRE	0.0095301	0.886	FALSE	-1.01	0.603	-0.408	0.0538	-0.249	tpd52	Tumor protein D52 isoform X4	A0A8M2B6F1;A0A8M2B6B7;A0A8M2B6H9;A0A8M6YWD3	NO	NO
gsnb	A4IGC2_DANRE	0.0981557	0.956	FALSE	-0.405	0.369	-0.0358	-0.201	-0.132	gsnb	Gelsolin	A4IGC2	NO	NO
myoc	Q5F0G5_DANRE	0.00560916	0.854	FALSE	-1.01	0.75	-0.255	0.551	-1.05	myoc	Myocilin	Q5F0G5	NO	NO
hnrnpabb	Q6NYA1_DANRE	0.110624	0.958	FALSE	0.385	-0.101	0.284	-0.405	0.222	hnrnpabb	Heterogeneous nuclear ribonucleoprotein A/Bb	Q6NYA1	NO	NO
eno1a	Q6IQP5_DANRE	0.125739	0.96	FALSE	-0.345	0.211	-0.134	0.486	-0.564	eno1a	phosphopyruvate hydratase	Q6IQP5	NO	NO
si:ch211-186e20.7	F8W5D3_DANRE	0.197272	0.966	FALSE	-0.469	0.309	-0.16	-0.0973	-0.0521	si:ch211-186e20.7	Thyroxine-binding globulin	F8W5D3	NO	NO
cRAP-KRT10	cRAP-K1C10_HUMAN	0.927283	0.981	FALSE	-0.0667	0.199	0.132	-0.0143	-0.316	cRAP-KRT10	Keratin, type I cytoskeletal 10	cRAP-P13645	NO	NO
prr33	A0A8M2BAA1_DANRE	0.0100387	0.889	FALSE	-1.01	0.521	-0.491	0.542	-0.571	prr33	Mucin-2	A0A8M2BAA1	NO	NO
LOC137496071	A0AB32TX32_DANRE	0.702062	0.979	FALSE	0.124	-0.22	-0.0964	0.395	-0.0784	LOC137496071	Basement membrane-specific heparan sulfate proteoglycan core protein-like	A0AB32TX32	NO	NO
ighd	A0AB32TM86_DANRE	0.589106	0.977	FALSE	-0.225	0.257	0.0318	-0.0099	-0.279	ighd	Uncharacterized protein ighd	A0AB32TM86	NO	NO
agr2	AGR2_DANRE	0.206661	0.967	FALSE	-0.58	0.299	-0.281	0.319	-0.338	agr2	Anterior gradient protein 2 homolog	Q5RZ65	NO	NO
stac3	STAC3_DANRE	0.00888166	0.882	FALSE	-1.01	0.463	-0.547	0.715	-0.632	stac3	SH3 and cysteine-rich domain-containing protein 3	Q6DBR6	NO	NO
LOC570526	A0A8M3B1N0_DANRE	0.0414955	0.939	FALSE	-1.01	0.329	-0.681	0.685	-0.333	LOC570526	Synaptopodin-2	A0A8M3B1N0	NO	NO
si:ch73-281k2.5	A0A0R4IN59_DANRE	0.00104291	0.666	FALSE	-1.01	0.455	-0.551	0.463	-0.368	si:ch73-281k2.5	Neurogenic locus notch homolog protein 2	A0A0R4IN59	NO	NO
rab11al	Q7SY35_DANRE	0.316357	0.971	FALSE	-0.117	0.0836	-0.0333	-0.0453	-0.005	rab11al	RAB11a, member RAS oncogene family, like	Q7SY35	NO	NO
atp1a1a.1	Q9DGL6_DANRE	0.972425	0.981	FALSE	-0.00755	-0.0682	-0.0757	0.325	-0.182	atp1a1a.1	Sodium/potassium-transporting ATPase subunit alpha	Q9DGL6	NO	NO
nnt	Q6NYQ7_DANRE	0.941756	0.981	FALSE	-0.0174	-0.222	-0.239	0.606	-0.145	nnt	proton-translocating NAD(P)(+) transhydrogenase	Q6NYQ7	NO	NO
erp44	Q6P3G9_DANRE	0.316594	0.971	FALSE	0.276	-0.151	0.125	-0.0625	0.0886	erp44	Endoplasmic reticulum protein 44	Q6P3G9	NO	NO
cldn3c	Q90XR0_DANRE	0.00663447	0.865	FALSE	-1.01	0.522	-0.487	0.346	-0.38	cldn3c	Claudin	Q90XR0	NO	NO
pkp1b	E7FBR0_DANRE	0.849688	0.98	FALSE	0.0622	0.0444	0.107	-0.563	0.412	pkp1b	Plakophilin 1b	E7FBR0	NO	NO
tmx3b	Q0IIP9_DANRE	0.545641	0.977	FALSE	0.1	-0.118	-0.0176	0.156	-0.0203	tmx3b	protein disulfide-isomerase	Q0IIP9	NO	NO
pmpca	Q5U3T6_DANRE	0.248968	0.969	FALSE	0.201	0.000369	0.202	-0.196	-0.0065	pmpca	Alpha-MPP	Q5U3T6	NO	NO
aars1	Q1LVL3_DANRE	0.504959	0.976	FALSE	0.149	-0.0265	0.123	-0.253	0.157	aars1	Alanine--tRNA ligase	Q1LVL3	NO	NO
atp2a3	A0A2R8QJH4_DANRE	0.056684	0.946	FALSE	-0.413	0.258	-0.156	0.278	-0.38	atp2a3	Calcium-transporting ATPase	A0A2R8QJH4	NO	NO
eps8l1a	A0AB32TG57_DANRE	0.0361443	0.936	FALSE	-1.01	0.481	-0.528	-0.0974	0.144	eps8l1a	Epidermal growth factor receptor kinase substrate 8-like protein 1a isoform X2	A0AB32TG57	NO	NO
evplb	A0A8M1QHN7_DANRE	0.000177106	0.301	FALSE	-1	0.595	-0.408	0.0639	-0.251	evplb	Envoplakin	A0A8M1QHN7	NO	NO
cwc25	Q7ZVW8_DANRE	0.262598	0.969	FALSE	-3.95	-0.774	-4.73	3.3	2.2	cwc25	CWC25 spliceosome-associated protein homolog	Q7ZVW8	NO	NO
tnn.1	B0S6K6_DANRE	0.00546412	0.852	FALSE	-1	0.112	-0.893	1.49	-0.712	tnn	Tenascin N	B0S6K6	NO	NO
nqo1	A0A2R8PW65_DANRE	0.0221151	0.921	FALSE	-0.999	0.46	-0.539	0.378	-0.299	nqo1	NAD(P)H dehydrogenase [quinone] 1 isoform 1	A0A2R8PW65;Q6P0H2	NO	NO
st14b	A0A8M3AWU9_DANRE	0.00456377	0.839	FALSE	-1.05	0.854	-0.199	-0.244	-0.412	st14b	ST14 transmembrane serine protease matriptase b	A0A8M3AWU9	YES	NO
slc43a1b	A2RUY1_DANRE	0.00413332	0.831	FALSE	-0.999	0.33	-0.669	0.622	-0.282	slc43a1b	Slc43a1b protein	A2RUY1	NO	NO
synpo2b	E9QFY4_DANRE	0.00907236	0.884	FALSE	-0.997	0.277	-0.72	0.876	-0.433	synpo2b	Synaptopodin 2b	E9QFY4	NO	NO
vps26a	VP26A_DANRE	0.64142	0.978	FALSE	0.0794	-0.115	-0.0359	0.0193	0.132	vps26a	Vacuolar protein sorting-associated protein 26A	Q6TNP8	NO	NO
cltcl1	A0AB32TUH8_DANRE	0.641248	0.978	FALSE	0.0753	-0.0844	-0.0091	0.125	-0.0315	cltcl1	Clathrin heavy chain 1	A0AB32TUH8	NO	NO
aglb	A0A8M9PMD5_DANRE	0.0142793	0.905	FALSE	-0.995	0.249	-0.746	1.13	-0.637	aglb	Glycogen debranching enzyme isoform X2	A0A8M9PMD5;A0AB32THB4	NO	NO
dpysl2a	A0A8M1RM42_DANRE	4.99208e-05	0.0992	FALSE	-0.995	0.552	-0.443	0.593	-0.701	dpysl2a	Dihydropyrimidinase-related protein 2	A0A8M1RM42	NO	NO
arpc4	Q6NZZ2_DANRE	0.662395	0.978	FALSE	0.0914	-0.0323	0.0591	-0.127	0.1	arpc4	Actin-related protein 2/3 complex subunit 4	Q6NZZ2	NO	NO
dpt	A0A8M1N7G4_DANRE	0.123833	0.96	FALSE	-0.546	0.454	-0.0921	0.317	-0.679	dpt	Dermatopontin precursor	A0A8M1N7G4	NO	NO
uqcrc2b	Q6IQ59_DANRE	0.0902027	0.955	FALSE	-0.575	0.191	-0.384	0.799	-0.605	uqcrc2b	Cytochrome b-c1 complex subunit 2, mitochondrial	Q6IQ59	NO	NO
myl9b	Q6NVA6_DANRE	0.312501	0.971	FALSE	-0.266	0.00331	-0.263	0.353	-0.0934	myl9b	Myosin regulatory light polypeptide 9b	Q6NVA6	NO	NO
krt1-19d	Q1LXK0_DANRE	0.00251337	0.784	FALSE	-0.994	0.748	-0.246	-0.0225	-0.48	krt1-19d	Keratin, type 1, gene 19d	Q1LXK0	NO	NO
myl12.1	Q6PHJ8_DANRE	0.492898	0.976	FALSE	0.12	-0.101	0.0193	0.0849	-0.00344	myl12.1	Myosin, light chain 12, genome duplicate 1	Q6PHJ8	NO	NO
prx	A0AB32T901_DANRE	0.0156673	0.909	FALSE	-0.994	0.392	-0.602	0.839	-0.629	prx	Periaxin isoform X1	A0AB32T901;A0AB32T964	NO	NO
pgm5	B0R0B3_DANRE	0.0727621	0.951	FALSE	-0.558	0.412	-0.146	0.33	-0.596	pgm5	Phosphoglucomutase 5	B0R0B3	NO	NO
sfxn3	A1L257_DANRE	0.403499	0.974	FALSE	-0.187	0.0337	-0.153	0.428	-0.308	sfxn3	Sidoreflexin	A1L257	NO	NO
scn4ab.1	SC4AB_DANRE	0.00133734	0.705	FALSE	-0.994	0.4	-0.594	1.04	-0.845	scn4ab	Sodium channel protein type 4 subunit alpha B	Q20JQ7	NO	NO
pdlim1	Q567X7_DANRE	0.192147	0.966	FALSE	0.382	-0.195	0.188	-0.396	0.403	pdlim1	PDZ and LIM domain 1 (Elfin)	Q567X7	NO	NO
dpep2	E7FBC7_DANRE	0.00770524	0.875	FALSE	-1.05	0.484	-0.568	0.844	-0.759	dpep2	Dipeptidase	E7FBC7	YES	NO
gstp1.2	Q9DDU5_DANRE	0.0626324	0.948	FALSE	-0.541	0.257	-0.284	0.191	-0.164	gstp1.2	Glutathione S-transferase	Q9DDU5	NO	NO
adipoqa	A0AB13AA92_DANRE	0.0204879	0.919	FALSE	-0.993	0.81	-0.183	0.771	-1.4	adipoqa	Adiponectin	A0AB32TDV9;A0AB32TIP3;A0AB13AA92	NO	NO
hadhb	Q7ZTH6_DANRE	0.314842	0.971	FALSE	-0.276	0.0148	-0.262	0.555	-0.308	hadhb	Trifunctional enzyme subunit beta, mitochondrial	Q7ZTH6	NO	NO
pcca	Q6DGE2_DANRE	0.44637	0.975	FALSE	-0.132	0.0122	-0.119	0.246	-0.139	pcca	Propionyl-CoA carboxylase alpha chain, mitochondrial	Q6DGE2	NO	NO
stip1	Q5RKM3_DANRE	0.298349	0.971	FALSE	0.133	0.0377	0.17	-0.245	0.037	stip1	Stress-induced-phosphoprotein 1	Q5RKM3	NO	NO
pkma	Q7ZVT2_DANRE	0.652786	0.978	FALSE	-0.0737	0.104	0.0307	-0.0963	-0.0388	pkma	Pyruvate kinase	Q7ZVT2	NO	NO
zmp:0000000951	E7EYG3_DANRE	0.00137721	0.709	FALSE	-0.993	0.377	-0.616	0.679	-0.44	zmp:0000000951	Zmp:0000000951	E7EYG3	NO	NO
lsm8	E7EZ02_DANRE	0.853572	0.98	FALSE	-0.0373	0.0476	0.0103	0.00717	-0.065	lsm8	U6 snRNA-associated Sm-like protein LSm8	E7EZ02	NO	NO
adh8a	Q6P0S5_DANRE	0.00128935	0.699	FALSE	-0.992	0.552	-0.44	0.348	-0.46	adh8a	Alcohol dehydrogenase 8a	Q6P0S5	NO	NO
gsta.1	F1R4Z8_DANRE	0.115171	0.959	FALSE	-0.924	0.564	-0.36	-0.0466	-0.158	gsta.1	glutathione transferase	F1R4Z8	NO	NO
lsamp	Q2EGT7_DANRE	0.0087193	0.881	FALSE	-0.989	0.821	-0.168	0.537	-1.19	lsamp	Limbic system-associated membrane protein	Q2EGT7	NO	NO
tcap	E9QCX4_DANRE	0.034053	0.934	FALSE	-0.988	0.516	-0.473	0.757	-0.8	tcap	Telethonin	E9QCX4	NO	NO
rhoab	RHOAB_DANRE	0.380724	0.973	FALSE	-0.176	0.116	-0.0607	0.153	-0.208	rhoab	Rho-related GTP-binding protein RhoA-B	Q6DHM9	NO	NO
cavin2b	F1R665_DANRE	0.178756	0.965	FALSE	-0.47	0.188	-0.282	0.237	-0.142	cavin2b	Caveolae-associated protein 2b	F1R665	NO	NO
calr3a	Q6PE26_DANRE	0.201748	0.966	FALSE	0.547	-0.348	0.199	0.0605	0.0881	calr3a	Calreticulin	Q6PE26	NO	NO
mybpc2a	A0A0R4IGP9_DANRE	0.00364812	0.821	FALSE	-0.987	0.642	-0.345	0.734	-1.03	mybpc2a	Myosin binding protein Ca isoform X1	A0A0R4IGP9;A0AB32TGP1;A0AB32TI80;Q0IJ38	NO	NO
coro1a	Q7SX58_DANRE	0.491453	0.976	FALSE	0.152	-0.0987	0.0535	-0.334	0.379	coro1a	Coronin	Q7SX58	NO	NO
ehd2b	Q6P3J7_DANRE	0.09947	0.956	FALSE	-0.224	0.14	-0.084	0.13	-0.186	ehd2b	EH domain-containing protein 2b	Q6P3J7	NO	NO
ank3b.1	A0A8M9QMT2_DANRE	0.000790106	0.618	FALSE	-0.987	0.383	-0.604	0.687	-0.467	ank3b	Ankyrin-3 isoform X16	A0A8M9QMT2	NO	NO
eef1a1a	Q6P969_DANRE	0.00423967	0.833	FALSE	-0.986	-0.0571	-1.04	1.09	0.0103	eef1a1a	Elongation factor 1-alpha	Q6P969	NO	NO
tln2a	A0A0R4IIA7_DANRE	0.905498	0.981	FALSE	-0.0159	-0.0763	-0.0922	0.236	-0.0678	tln2a	Talin-2a	A0A0R4IIA7;A0A8M6Z7P4	NO	NO
blvra	Q08CI5_DANRE	0.00461938	0.84	FALSE	-0.986	0.39	-0.596	0.121	0.0847	blvra	Biliverdin reductase A	Q08CI5	NO	NO
atp2a2a	A0A8M9QII7_DANRE	0.0239772	0.924	FALSE	-0.984	0.508	-0.476	0.791	-0.823	atp2a2a	Calcium-transporting ATPase	A0A8M9QII7	NO	NO
cyb5r3	Q6NYE6_DANRE	0.124732	0.96	FALSE	-0.33	0.00738	-0.323	0.53	-0.215	cyb5r3	NADH-cytochrome b5 reductase	Q6NYE6	NO	NO
adprh	Q6DBR3_DANRE	0.00245153	0.782	FALSE	-0.984	0.553	-0.431	0.365	-0.487	adprh	ADP-ribosylarginine hydrolase	Q6DBR3	NO	NO
spint1b	A9JR82_DANRE	0.0105381	0.891	FALSE	-0.672	0.529	-0.143	-0.0423	-0.344	spint1b	Kunitz-type protease inhibitor 1b precursor	A9JR82	NO	YES
chad	Q7SYE5_DANRE	0.00207661	0.763	FALSE	-0.983	0.538	-0.445	0.559	-0.652	chad	Chad	Q7SYE5	NO	NO
pds5b	A0A0R4IP12_DANRE	0.933482	0.981	FALSE	-0.0142	-0.0375	-0.0517	0.0875	0.00169	pds5b	PDS5 cohesin-associated factor B	A0A0R4IP12	NO	NO
tpd52l1	A0A8M2B7R8_DANRE	0.0163372	0.91	FALSE	-0.981	0.537	-0.444	0.209	-0.302	tpd52l1	Tumor protein D53 isoform X5	A0A8M2B7R8;Q503Z0	NO	NO
nhp2	NHP2_DANRE	0.66745	0.978	FALSE	0.0882	-0.0545	0.0337	-0.142	0.162	nhp2	H/ACA ribonucleoprotein complex subunit 2-like protein	Q6PBV6	NO	NO
capn8	A0A8M1NYR6_DANRE	0.00730204	0.871	FALSE	-1.04	0.629	-0.411	-0.0626	-0.155	capn8	Calpain-8	A0A8M1NYR6	YES	NO
sdhc	B0S5Q2_DANRE	0.509859	0.976	FALSE	-0.195	-0.0495	-0.245	0.676	-0.382	sdhc	Succinate dehydrogenase cytochrome b560 subunit, mitochondrial	B0S5Q2	NO	NO
fap	B0R1C4_DANRE	0.299167	0.971	FALSE	-0.332	0.0618	-0.27	0.666	-0.457	fap	Dipeptidyl peptidase 4	B0R1C4	NO	NO
ptgdsb.2	Q0P4C2_DANRE	0.00371188	0.822	FALSE	-0.979	0.583	-0.396	0.43	-0.618	ptgdsb.2	Prostaglandin D2 synthase b, tandem duplicate 2 precursor	Q0P4C2	NO	NO
ognb	A0AB32TCN2_DANRE	0.00151897	0.723	FALSE	-0.978	0.407	-0.571	0.827	-0.663	ognb	Osteoglycin, paralog b isoform X1	A0AB32TCN2;B3DGR2	NO	NO
sts	F1QB82_DANRE	0.00963446	0.887	FALSE	-0.978	0.417	-0.56	0.612	-0.469	sts	Steroid sulfatase (microsomal), isozyme S	F1QB82	NO	NO
mvp	E9QEQ6_DANRE	0.321494	0.971	FALSE	0.195	-0.0722	0.123	-0.247	0.196	mvp	Major vault protein	E9QEQ6	NO	NO
dspb	DESPB_DANRE	0.000200149	0.327	FALSE	-0.976	0.528	-0.449	0.315	-0.394	dspb	Desmoplakin-B	A0A8M9PQ61	NO	NO
atp1a2a	Q9DGL5_DANRE	0.00937295	0.885	FALSE	-0.973	0.328	-0.645	1.1	-0.783	atp1a2a	Sodium/potassium-transporting ATPase subunit alpha	Q9DGL5	NO	NO
cdh26.2	A0A8M3B5V0_DANRE	0.000582712	0.559	FALSE	-0.973	0.428	-0.546	0.488	-0.37	cdh26.2	Cadherin-like protein 26 isoform X1	A0A8M3B5V0;A0AB13A8N0	NO	NO
itga2.2	F1QC06_DANRE	0.201739	0.966	FALSE	-0.187	0.237	0.0501	-0.129	-0.158	itga2.2	Integrin alpha-2 isoform X1	F1QC06	NO	NO
tnnt2e	A0A0R4IYQ0_DANRE	0.147807	0.962	FALSE	-0.783	0.333	-0.45	0.862	-0.745	tnnt2e	Troponin T2e, cardiac	A0A0R4IYQ0;A0AB32TR20;Q5RIF4	NO	NO
plp1b	Q8UUT3_DANRE	0.0221541	0.921	FALSE	-0.973	0.409	-0.564	0.913	-0.758	plp1b	DMalpha2b	Q8UUT3	NO	NO
si:ch211-69b7.6	A0A8M9PFE1_DANRE	0.00367774	0.821	FALSE	-0.973	0.648	-0.325	-0.0415	-0.281	si:ch211-69b7.6	Neuroblast differentiation-associated protein AHNAK	A0A8M9PFE1	NO	NO
gnb2	A0A8M2BCL1_DANRE	0.201943	0.966	FALSE	-0.373	0.227	-0.146	0.19	-0.27	gnb2	Guanine nucleotide-binding protein G(I)/G(S)/G(T) subunit beta-2 isoform X1	A0A8M2BCL1	NO	NO
lcp1	A0A140LGK1_DANRE	0.506775	0.976	FALSE	0.135	-0.135	0.000247	-0.3	0.435	lcp1	Plastin-2	A0A140LGK1	NO	NO
paplna	A0A8M9P0S4_DANRE	0.0257315	0.926	FALSE	-0.661	0.413	-0.248	0.475	-0.64	paplna	Papilin isoform X1	A0A8M9P0S4	NO	YES
col18a1b	A0A8M9Q0C8_DANRE	0.00262162	0.789	FALSE	-0.972	0.518	-0.453	0.827	-0.892	col18a1b	Collagen alpha-1(XVIII) chain isoform X1	A0A8M9Q0C8;A0A8M9Q6Q0	NO	NO
nansb	Q5U3W7_DANRE	0.0125715	0.9	FALSE	-0.972	0.681	-0.291	-0.0675	-0.322	nansb	N-acetylneuraminic acid synthase b	Q5U3W7	NO	NO
dsc2l	DSC2L_DANRE	0.191624	0.966	FALSE	0.341	0.0234	0.365	-0.519	0.131	dsc2l	Desmocollin 2-like protein	F1QSQ0	NO	NO
acsl1b.1	Q6DEJ3_DANRE	0.0148182	0.907	FALSE	-0.971	0.0884	-0.883	1.17	-0.374	acsl1b	Long-chain-fatty-acid--CoA ligase	Q6DEJ3	NO	NO
ehbp1l1a	A0A8M9QCI0_DANRE	0.0129734	0.901	FALSE	-0.971	0.409	-0.562	0.82	-0.667	ehbp1l1a	Uncharacterized protein ehbp1l1a isoform X5	A0A8M9QCI0;A0AB32TTK2;A0AB32TVN9	NO	NO
hnrnpa1a	A0A8M9QHJ0_DANRE	0.396179	0.974	FALSE	0.164	0.015	0.179	-0.268	0.0737	hnrnpa1a	Heterogeneous nuclear ribonucleoprotein A1a isoform X1	A0A8M9QHJ0	NO	NO
aldh3b1.1	Q90ZZ7_DANRE	0.0234871	0.923	FALSE	-0.971	0.613	-0.357	0.567	-0.822	aldh3b1	Aldehyde dehydrogenase	Q90ZZ7	NO	NO
tagln	A0A8M9QHD6_DANRE	0.423074	0.974	FALSE	-0.342	0.178	-0.164	-0.414	0.401	tagln	Transgelin	A0A8M9QHD6;Q0P4B4	NO	NO
nbeal2.1	A0AB32TKK9_DANRE	0.0113136	0.895	FALSE	-0.971	0.649	-0.322	-0.159	-0.168	nbeal2	Neurobeachin-like protein 2 isoform X4	A0AB32TKK9	NO	NO
cpa2	F1QVD7_DANRE	0.102691	0.957	FALSE	-1.04	0.223	-0.82	-0.132	0.729	cpa2	Carboxypeptidase A2 (pancreatic)	F1QVD7	YES	NO
LOC101882729	A0A8M2BG68_DANRE	0.027214	0.928	FALSE	-0.97	0.406	-0.564	0.327	-0.17	LOC101882729	AIG1-type G domain-containing protein	A0A8M2BG68	NO	NO
si:ch211-251f6.7	F1QID9_DANRE	0.213148	0.967	FALSE	-1.4	-2.81	-4.21	3.83	3.19	si:ch211-251f6.7	Fish-egg lectin-like precursor	F1QID9	NO	NO
soul2	F2XG12_DANRE	0.032984	0.933	FALSE	-0.97	0.488	-0.482	0.657	-0.663	soul2	SOUL2	F2XG12	NO	NO
zgc:91999	Q6DBQ9_DANRE	0.0120628	0.898	FALSE	-0.968	0.568	-0.4	0.757	-0.925	zgc:91999	Uncharacterized protein LOC445104	Q6DBQ9	NO	NO
clec11a	A0A8N7T6P7_DANRE	0.00095471	0.651	FALSE	-0.968	0.49	-0.478	0.578	-0.59	clec11a	C-type lectin domain family 11 member A	A0A8N7T6P7	NO	NO
phkg1a	A0JME5_DANRE	0.0144197	0.905	FALSE	-0.964	0.255	-0.71	1.07	-0.614	phkg1a	phosphorylase kinase	A0JME5	NO	NO
f13a1b	Q08CA3_DANRE	0.062689	0.948	FALSE	-0.392	0.199	-0.193	0.221	-0.227	f13a1b	Coagulation factor XIII A chain	Q08CA3	NO	NO
hapln1b	E7FBW8_DANRE	0.00102811	0.664	FALSE	-0.96	0.604	-0.356	0.38	-0.627	hapln1b	Hyaluronan and proteoglycan link protein 1	E7FBW8	NO	NO
ttn.1	A0AB32TZZ1_DANRE	0.0125581	0.899	FALSE	-0.957	0.372	-0.585	1.09	-0.875	ttn.1	Titin	A0AB32TZZ1	NO	NO
aldh3a2b	E9QH31_DANRE	0.42787	0.974	FALSE	-0.201	-0.0333	-0.234	0.429	-0.162	aldh3a2b	Aldehyde dehydrogenase	E9QH31	NO	NO
cpt2	CPT2_DANRE	0.105985	0.957	FALSE	-0.445	0.0535	-0.391	0.702	-0.365	cpt2	Carnitine O-palmitoyltransferase 2, mitochondrial	Q5U3U3	NO	NO
apoa4b.1	Q3B7G4_DANRE	0.189554	0.966	FALSE	-0.445	0.318	-0.128	-0.0177	-0.173	apoa4b.1	Apolipoprotein A-IV	Q3B7G4	NO	NO
rap1b	RAP1B_DANRE	0.807277	0.98	FALSE	-0.047	-0.0468	-0.0937	0.22	-0.0799	rap1b	Ras-related protein Rap-1b	Q6TEN1	NO	NO
ywhae1	A0A8M9QBU3_DANRE	0.182091	0.965	FALSE	-0.479	0.214	-0.265	0.176	-0.126	ywhae1	Tyrosine 3-monooxygenase/tryptophan 5-monooxygenase activation protein, epsilon polypeptide 1 isoform X1	A0A8M9QBU3	NO	NO
arhgdia	Q802W6_DANRE	0.739827	0.979	FALSE	0.0794	0.00333	0.0827	0.0318	-0.118	arhgdia	Rho GDP-dissociation inhibitor 1	Q802W6	NO	NO
lhpp	LHPP_DANRE	0.00579558	0.857	FALSE	-0.957	0.491	-0.465	0.563	-0.589	lhpp	Phospholysine phosphohistidine inorganic pyrophosphate phosphatase	A5PLK2	NO	NO
macroh2a2	Q4V914_DANRE	0.0804286	0.953	FALSE	-0.322	0.131	-0.19	0.293	-0.234	macroh2a2	Core histone macro-H2A	Q4V914	NO	NO
cotl1	Q6PFT7_DANRE	0.186501	0.965	FALSE	-0.66	0.36	-0.3	-0.11	0.0498	cotl1	Coactosin-like 1	Q6PFT7	NO	NO
polr2h	Q568H8_DANRE	0.536813	0.976	FALSE	0.146	-0.0139	0.132	-0.226	0.108	polr2h	DNA-directed RNA polymerases I, II, and III subunit RPABC3	Q568H8	NO	NO
ywhae2	Q5CZQ1_DANRE	0.322877	0.972	FALSE	-0.32	0.127	-0.193	0.0333	0.0331	ywhae2	Tyrosine 3-monooxygenase/tryptophan 5-monooxygenase activation protein, epsilon polypeptide 2	Q5CZQ1	NO	NO
rab8b	A5PLC7_DANRE	0.499888	0.976	FALSE	0.0932	-0.188	-0.0953	0.254	0.03	rab8b	RAB8B, member RAS oncogene family	A5PLC7	NO	NO
serpinb1	Q6DG30_DANRE	0.0472616	0.942	FALSE	-0.637	0.48	-0.157	-0.464	0.14	serpinb1	Leukocyte elastase inhibitor	Q6DG30	NO	YES
esyt1a	A0A8N7T801_DANRE	0.079159	0.953	FALSE	0.3	-0.143	0.157	0.0753	-0.0888	esyt1a	Extended synaptotagmin-1 isoform X1	A0A8N7T801	NO	NO
b2m	B2MG_DANRE	0.307364	0.971	FALSE	-0.283	0.0414	-0.241	0.355	-0.156	b2m	Beta-2-microglobulin	Q04475	NO	NO
srsf2a	Q7ZV13_DANRE	0.884239	0.981	FALSE	-0.033	-0.00107	-0.034	-0.121	0.156	srsf2a	Serine/arginine-rich splicing factor 2	Q7ZV13	NO	NO
rbm4.3	Q6NXC1_DANRE	0.0588076	0.947	FALSE	0.323	-0.066	0.257	-0.486	0.294	rbm4.3	RNA-binding motif protein 4.3	Q6NXC1	NO	NO
stom	A0A0R4IGK4_DANRE	0.182746	0.965	FALSE	-0.316	0.0566	-0.259	0.591	-0.388	stom	Stomatin	A0A0R4IGK4;F1QCQ7	NO	NO
eno1a.1	A0A2R8Q1X2_DANRE	0.128907	0.96	FALSE	-0.565	0.392	-0.173	0.551	-0.77	eno1a	phosphopyruvate hydratase	A0A2R8Q1X2	NO	NO
scrn2	SCRN2_DANRE	0.0059938	0.859	FALSE	-0.956	0.444	-0.512	0.281	-0.213	scrn2	Secernin-2	Q5TYS5	NO	NO
h2az2a	H2AV_DANRE	0.478865	0.975	FALSE	-0.201	0.0123	-0.189	0.0951	0.0817	h2az2a	Histone H2A.V	Q71PD7	NO	NO
snx1a	F1Q9I7_DANRE	0.812529	0.98	FALSE	0.0507	-0.0504	0.000273	-0.172	0.222	snx1a	Sorting nexin-1a	F1Q9I7	NO	NO
tmem182a	TM182_DANRE	0.010335	0.89	FALSE	-0.956	0.539	-0.416	0.968	-1.09	tmem182a	Transmembrane protein 182	Q5CZV0	NO	NO
rab1ba	Q7ZUV5_DANRE	0.880714	0.981	FALSE	0.0192	-0.0213	-0.00212	0.0572	-0.0337	rab1ba	ZRAB1B, member RAS oncogene family a	Q7ZUV5	NO	NO
slc25a3b.1	Q7ZV45_DANRE	0.913639	0.981	FALSE	0.0493	0.107	0.156	-0.169	-0.0931	slc25a3b	Solute carrier family 25 member 3	Q7ZV45	NO	NO
MLC3SM	A0A8M6Z3P2_DANRE	0.196743	0.966	FALSE	-0.513	0.191	-0.323	0.199	-0.0673	MLC3SM;hm:zehn1575;wu:fa98e09	Uncharacterized protein isoform X4	A0A8M6Z3P2;A0A8M9PKL9;Q6TNS5	NO	NO
tnnt2b	A0AB32TTC6_DANRE	0.0340076	0.934	FALSE	-0.954	0.37	-0.584	1.55	-1.34	tnnt2b	Troponin T, cardiac muscle isoforms	A0AB32TTC6	NO	NO
hsp90a.1	H90A1_DANRE	0.00223345	0.771	FALSE	-0.953	0.398	-0.555	0.584	-0.427	hsp90a.1	Heat shock protein HSP 90-alpha 1	Q90474	NO	NO
olfml3a	OLF3A_DANRE	0.128325	0.96	FALSE	-0.346	0.0499	-0.296	0.513	-0.267	olfml3a	Olfactomedin-like protein 3A	Q29RB4	NO	NO
pcbd1	Q6PBI6_DANRE	0.00337626	0.814	FALSE	-0.953	0.716	-0.237	-0.0699	-0.41	pcbd1	Pterin-4-alpha-carbinolamine dehydratase	Q6PBI6	NO	NO
calr	F1Q8W8_DANRE	0.116419	0.959	FALSE	0.612	-0.393	0.219	-0.0242	0.199	calr	Calreticulin	F1Q8W8	NO	NO
fc46h12	A0A8M1P182_DANRE	0.00953165	0.886	FALSE	-0.951	0.783	-0.168	-0.0465	-0.569	fc46h12	Uncharacterized protein LOC568958 precursor	A0A8M1P182	NO	NO
si:ch211-225p5.8	A8E7Q8_DANRE	0.0533543	0.945	FALSE	-6.99	2.76	-4.23	3.03	-1.56	si:ch211-225p5.8	Sodium channel regulatory subunit beta-3	A8E7Q8	NO	NO
thbs4a	A0A0R4I9N1_DANRE	0.654468	0.978	FALSE	0.103	0.146	0.249	-0.0691	-0.325	thbs4a	Thrombospondin 4a	A0A0R4I9N1	NO	NO
nid2a	A0A8M2BH70_DANRE	0.108797	0.958	FALSE	-0.478	0.25	-0.228	0.652	-0.674	nid2a	Nidogen-2	A0A8M2BH70	NO	NO
etfa	Q7ZUS9_DANRE	0.0758991	0.952	FALSE	-0.517	0.231	-0.285	0.264	-0.209	etfa	Electron transfer flavoprotein subunit alpha	Q7ZUS9	NO	NO
cldnk	Q6DBT9_DANRE	0.00801323	0.877	FALSE	-0.949	0.367	-0.582	1.13	-0.916	cldnk	Claudin	Q6DBT9	NO	NO
csrp2	Q6P2T6_DANRE	0.00380099	0.824	FALSE	-0.947	0.463	-0.485	0.464	-0.442	csrp2	Cysteine and glycine-rich protein 2	Q6P2T6	NO	NO
srpx2	E7F8X0_DANRE	0.285677	0.97	FALSE	-0.313	0.265	-0.0484	0.282	-0.498	srpx2	Sushi repeat-containing protein SRPX2	E7F8X0	NO	NO
pleca	A0A286YBE9_DANRE	0.984123	0.982	FALSE	0.00424	-0.0498	-0.0456	0.263	-0.168	pleca	Plectin a	A0A286YBE9;A0A8M9P1W1;A0A8M9PRN8;A0AB32T889	NO	NO
hhatlb	F1QYT4_DANRE	0.0295367	0.93	FALSE	-0.946	0.407	-0.538	0.996	-0.865	hhatlb	Hedgehog acyltransferase-like, b	F1QYT4	NO	NO
ldha	LDHA_DANRE	0.0101488	0.889	FALSE	-0.945	0.337	-0.608	0.645	-0.375	ldha	L-lactate dehydrogenase A chain	Q9PVK5	NO	NO
zmp:0000000930	A0A8M9P8J3_DANRE	0.0152341	0.908	FALSE	-0.945	0.366	-0.579	0.784	-0.571	zmp:0000000930	Telethonin isoform X1	A0A8M9P8J3	NO	NO
itpr2	A0A8M9PQQ3_DANRE	0.864132	0.98	FALSE	0.0273	0.0433	0.0706	-0.0204	-0.0935	itpr2	Inositol 1,4,5-trisphosphate receptor	A0A8M9PQQ3	NO	NO
col6a4a	A0AB32TBZ3_DANRE	0.28358	0.97	FALSE	-0.297	-0.0177	-0.315	0.65	-0.317	col6a4a	Collagen alpha-6(VI) chain	A0AB32TBZ3	NO	NO
tgfbi	Q7T1R2_DANRE	0.237593	0.968	FALSE	-0.288	0.213	-0.0751	0.269	-0.407	tgfbi	Transforming growth factor-beta-induced protein ig-h3	Q7T1R2	NO	NO
ttn.2	A0AB32TUY4_DANRE	0.0119228	0.897	FALSE	-0.942	0.383	-0.559	1.05	-0.871	ttn.2	Titin isoform X1	A0AB32TUY4	NO	NO
evpla	F1Q4X8_DANRE	0.000645023	0.58	FALSE	-0.942	0.564	-0.378	0.0926	-0.278	evpla	Envoplakin a	F1Q4X8	NO	NO
sxph	F1R9Z0_DANRE	0.00285473	0.798	FALSE	-0.942	0.671	-0.271	0.431	-0.831	sxph	Serotransferrin	F1R9Z0	NO	NO
c6ast3	A0A8N7UY75_DANRE	0.187965	0.965	FALSE	-1.04	2.14	1.1	1.96	-5.19	c6ast3	Six-cysteine containing astacin protease 3 precursor	A0A8N7UY75;A0AB32TRG5	YES	NO
bgna	Q6GMI5_DANRE	0.103809	0.957	FALSE	-0.52	0.424	-0.0962	0.285	-0.613	bgna	Biglycan	Q6GMI5	NO	NO
si:dkey-27a13.3	A0A8M9P210_DANRE	0.466214	0.975	FALSE	-0.281	0.297	0.0162	0.302	-0.616	si:dkey-27a13.3	Collagen alpha-1(XVI) chain isoform X2	A0A8M9P210;A0A8M9PB75;A0A8M9PNN1	NO	NO
sgcd	A0A0R4IBS6_DANRE	0.0717273	0.951	FALSE	-0.41	0.102	-0.308	0.688	-0.482	sgcd	Delta-sarcoglycan	A0A0R4IBS6	NO	NO
akr1b1.2	Q1JPZ2_DANRE	0.110084	0.958	FALSE	-0.577	0.285	-0.292	0.16	-0.153	akr1b1.2	Si:dkey-180p18.9	Q1JPZ2	NO	NO
tnni2a.3	Q6DHU6_DANRE	0.0785979	0.952	FALSE	-0.94	0.356	-0.584	0.629	-0.401	tnni2a.3	Troponin I, fast skeletal muscle	Q6DHU6	NO	NO
ube2v2	UB2V2_DANRE	0.784712	0.98	FALSE	-0.0851	0.0474	-0.0377	0.148	-0.157	ube2v2	Ubiquitin-conjugating enzyme E2 variant 2	Q6PEH5	NO	NO
rhoca	Q7T399_DANRE	0.221339	0.967	FALSE	-0.231	0.163	-0.068	0.0981	-0.193	rhoca	Ras homolog family member Ca	Q7T399	NO	NO
ddah1	Q6NUW4_DANRE	0.0123514	0.899	FALSE	-0.94	0.532	-0.408	-0.0164	-0.107	ddah1	N(G),N(G)-dimethylarginine dimethylaminohydrolase 1	Q6NUW4	NO	NO
ppp1r3db	X1WFN1_DANRE	0.0265125	0.927	FALSE	-0.938	0.346	-0.592	0.855	-0.609	ppp1r3db	Protein phosphatase 1, regulatory subunit 3Db	X1WFN1	NO	NO
hacd1	A0A0G2L0Q2_DANRE	0.0198953	0.918	FALSE	-0.938	0.332	-0.606	1.15	-0.871	hacd1	Very-long-chain (3R)-3-hydroxyacyl-CoA dehydratase	A0A0G2L0Q2	NO	NO
si:dkey-78l4.6	A0A8M1RP82_DANRE	0.0282286	0.929	FALSE	-0.938	0.0848	-0.853	1	-0.236	si:dkey-78l4.6	Cathepsin G	A0A8M1RP82;A0A8M9PVY2	NO	NO
gar1	GAR1_DANRE	0.0845692	0.954	FALSE	0.28	-0.142	0.137	-0.268	0.273	gar1	H/ACA ribonucleoprotein complex subunit 1	Q7ZVE0	NO	NO
gstm.3	B8JIS5_DANRE	0.112768	0.958	FALSE	-0.607	0.285	-0.322	0.0287	0.00867	gstm.3	glutathione transferase	B8JIS5	NO	NO
ela3l	Q504D4_DANRE	0.239828	0.968	FALSE	-1.03	1.02	-0.0117	1.28	-2.29	ela3l	Ela3l protein	Q504D4	YES	NO
glod5	GLOD5_DANRE	0.247822	0.969	FALSE	0.476	-0.152	0.325	-0.372	0.199	glod5	Glyoxalase domain-containing protein 5	Q502D1	NO	NO
slc4a1a	Q7ZZJ7_DANRE	0.308803	0.971	FALSE	-0.738	-0.483	-1.22	0.75	0.955	slc4a1a	Anion exchange protein	Q7ZZJ7	NO	NO
rtn4a	Q4G5W2_DANRE	0.768965	0.979	FALSE	-0.123	-0.18	-0.303	0.514	-0.0312	rtn4a	Reticulon	Q4G5W2	NO	NO
gnai2a	Q6TNT8_DANRE	0.165519	0.964	FALSE	-0.256	0.119	-0.136	0.243	-0.227	gnai2a	Guanine nucleotide-binding protein G(i) subunit alpha-2	Q6TNT8	NO	NO
mtap	MTAP_DANRE	0.334595	0.972	FALSE	-0.282	0.218	-0.0642	0.207	-0.36	mtap	S-methyl-5'-thioadenosine phosphorylase	Q7ZV22	NO	NO
olfml2a	B0UXR7_DANRE	0.000973103	0.654	FALSE	-0.938	0.403	-0.536	0.714	-0.581	olfml2a	Olfactomedin-like 2A	B0UXR7	NO	NO
fbn1	A0AB32TDY7_DANRE	0.0061317	0.86	FALSE	-0.937	0.442	-0.495	0.77	-0.718	fbn1	Fibrillin-1	A0AB32TDY7	NO	NO
hspb8	Q6PFS1_DANRE	0.00412691	0.831	FALSE	-0.937	0.512	-0.426	0.531	-0.617	hspb8	Heat shock protein beta-8	Q6PFS1	NO	NO
tjp2a	A0A8M3B637_DANRE	0.3507	0.972	FALSE	-0.214	0.164	-0.0506	-0.155	0.0416	tjp2a	Tight junction protein ZO-2a isoform X1	A0A8M3B637	NO	NO
fabp1b.2	A0A0R4IRM6_DANRE	0.150347	0.963	FALSE	-0.672	-0.161	-0.833	0.89	0.105	fabp1b.2	Fatty acid binding protein 1-B.1	A0A0R4IRM6	NO	NO
gys1	Q7SYB8_DANRE	0.0461773	0.942	FALSE	-0.933	0.152	-0.781	1.25	-0.622	gys1	Glycogen [starch] synthase	Q7SYB8	NO	NO
coch	Q8AW56_DANRE	0.0064801	0.864	FALSE	-0.933	0.399	-0.534	0.922	-0.787	coch	Cochlin	Q8AW56	NO	NO
smug1	A0A0G2KZ26_DANRE	0.000122478	0.227	FALSE	-0.933	0.28	-0.653	0.142	0.23	smug1	Single-strand-selective monofunctional uracil-DNA glycosylase 1	A0A0G2KZ26	NO	NO
tpm2	Q6IQD7_DANRE	0.134493	0.961	FALSE	-0.731	0.606	-0.125	0.554	-1.03	tpm2	Tropomyosin 2 (beta)	Q6IQD7	NO	NO
clgn	A0A8M2B772_DANRE	0.64357	0.978	FALSE	-0.129	-0.124	-0.252	0.401	-0.025	clgn	Calmegin isoform X1	A0A8M2B772;Q08BY9	NO	NO
trap1	A8WFV1_DANRE	0.133016	0.961	FALSE	0.497	-0.309	0.187	-0.293	0.415	trap1	Heat shock protein 75 kDa, mitochondrial	A8WFV1	NO	NO
ddost	OST48_DANRE	0.0936199	0.955	FALSE	0.463	-0.313	0.15	-0.0147	0.177	ddost	Dolichyl-diphosphooligosaccharide--protein glycosyltransferase 48 kDa subunit	Q6NYS8	NO	NO
cmbl	A7MBU9_DANRE	0.0250568	0.925	FALSE	-0.931	0.556	-0.375	0.049	-0.23	cmbl	Carboxymethylenebutenolidase homolog	A7MBU9	NO	NO
si:dkey-9i23.16	B8A643_DANRE	0.0248991	0.925	FALSE	-0.93	-0.0686	-0.999	1.03	0.0339	si:dkey-9i23.16	Si:dkey-9i23.16	B8A643	NO	NO
ywhabl	Q6PC82_DANRE	0.453125	0.975	FALSE	-0.264	0.154	-0.11	-0.153	0.109	ywhabl	Tyrosine 3-monooxygenase/tryptophan 5-monooxygenase activation protein, beta polypeptide like	Q6PC82	NO	NO
fscn1b	A0A0A0MPL5_DANRE	0.0369357	0.936	FALSE	-0.929	0.443	-0.486	0.288	-0.245	fscn1b	Fascin	A0A0A0MPL5	NO	NO
cd59a	E7F2M5_DANRE	0.0275281	0.928	FALSE	-0.928	0.408	-0.52	0.813	-0.701	cd59a	CD59 glycoprotein precursor	E7F2M5	NO	NO
gpd1c	Q7T3H5_DANRE	0.146578	0.962	FALSE	-0.482	0.519	0.0372	-0.305	-0.252	gpd1c	Glycerol-3-phosphate dehydrogenase [NAD(+)]	Q7T3H5	NO	NO
fxr1	FXR1_DANRE	0.333305	0.972	FALSE	0.16	-0.0852	0.0745	-0.0308	0.0415	fxr1	RNA-binding protein FXR1	F1QLR3	NO	NO
arf1	Q803D1_DANRE	0.916768	0.981	FALSE	0.0198	-0.0395	-0.0197	0.079	-0.0198	arf1	ADP-ribosylation factor	Q803D1	NO	NO
mybpc1	A0A8M9Q0F0_DANRE	0.0329323	0.933	FALSE	-0.926	0.505	-0.42	0.829	-0.914	mybpc1	Myosin-binding protein C, slow-type isoform X1	A0A8M9Q0F0	NO	NO
ckap4	Q6NW47_DANRE	0.0602804	0.947	FALSE	0.371	-0.192	0.18	-0.205	0.217	ckap4	Cytoskeleton-associated protein 4	Q6NW47	NO	NO
atl2	A8KAZ3_DANRE	0.865713	0.98	FALSE	0.0295	-0.0226	0.00688	0.238	-0.222	atl2	Atl2 protein	A8KAZ3	NO	NO
actr1b	Q7ZUZ2_DANRE	0.668475	0.978	FALSE	-0.054	0.00197	-0.052	0.00439	0.0457	actr1b	Actin related protein 1, centractin	Q7ZUZ2	NO	NO
lmnb1.1	F1QHC4_DANRE	0.0521839	0.944	FALSE	-0.436	0.255	-0.182	0.186	-0.259	lmnb1	Lamin B1	F1QHC4	NO	NO
mia	B3DGK0_DANRE	0.000283005	0.404	FALSE	-0.926	0.425	-0.501	0.639	-0.562	mia	MIA SH3 domain-containing	B3DGK0	NO	NO
hspg2	A0A8M9P5I6_DANRE	0.385353	0.973	FALSE	-0.219	0.153	-0.0657	0.442	-0.529	hspg2	Basement membrane-specific heparan sulfate proteoglycan core protein isoform X10	A0A8M9P5I6	NO	NO
syngr2b	A0A0R4IUH5_DANRE	0.0196403	0.917	FALSE	-0.925	0.245	-0.68	0.929	-0.494	syngr2b	Synaptogyrin	A0A0R4IUH5	NO	NO
anxa3b	Q5U369_DANRE	0.111103	0.958	FALSE	-0.425	0.178	-0.247	0.254	-0.186	anxa3b	Annexin	Q5U369	NO	NO
cfh	E2FHP4_DANRE	0.987037	0.982	FALSE	0.00407	0.045	0.0491	-0.0691	-0.025	cfh	Complement factor H	E2FHP4	NO	NO
ppap2d	A0PJR3_DANRE	0.00458527	0.84	FALSE	-0.924	0.56	-0.365	0.702	-0.897	ppap2d	Phosphatidic acid phosphatase type 2D	A0PJR3	NO	NO
anxa13	Q6PHG3_DANRE	0.789575	0.98	FALSE	0.0489	-0.0346	0.0144	0.181	-0.161	anxa13	Annexin	Q6PHG3	NO	NO
cnp	A0A8M3B0U8_DANRE	0.812164	0.98	FALSE	0.0399	-0.0385	0.00137	0.00424	0.0329	cnp	2',3'-cyclic-nucleotide 3'-phosphodiesterase	A0A8M3B0U8	NO	NO
flot1b	Q6TH07_DANRE	0.134696	0.961	FALSE	-0.29	0.0182	-0.272	0.429	-0.175	flot1b	Flotillin	Q6TH07	NO	NO
plekhg7	A0A8M2BH90_DANRE	0.00191186	0.753	FALSE	-0.924	0.552	-0.372	0.246	-0.426	plekhg7	Pleckstrin homology domain-containing family G member 7 isoform X1	A0A8M2BH90;A0A8M3AUT4;A8HAL3	NO	NO
dlat	F6NRK1_DANRE	0.0632479	0.948	FALSE	-0.518	0.144	-0.375	0.521	-0.29	dlat	Acetyltransferase component of pyruvate dehydrogenase complex	F6NRK1	NO	NO
cast	A0AB32TEU3_DANRE	0.0441572	0.941	FALSE	-0.629	0.37	-0.259	-0.173	0.0617	cast	Calpastatin isoform X9	A0AB32TEU3;F1QZT8	NO	YES
meltf	A0A8M3B3G9_DANRE	0.0119606	0.897	FALSE	-0.922	0.579	-0.343	0.375	-0.612	meltf	Serotransferrin	A0A8M3B3G9;E7F2E3	NO	NO
desma	F1R8W4_DANRE	0.00149566	0.721	FALSE	-0.921	0.598	-0.323	0.581	-0.856	desma	Desmin	F1R8W4	NO	NO
pts	A5PKS5_DANRE	0.0137204	0.903	FALSE	-0.921	0.594	-0.327	0.155	-0.421	pts	6-pyruvoyl tetrahydrobiopterin synthase	A5PKS5	NO	NO
mgst3b	A1A5Y1_DANRE	0.0822625	0.953	FALSE	-0.546	0.186	-0.36	0.461	-0.287	mgst3b	Microsomal glutathione S-transferase 3b	A1A5Y1	NO	NO
leg1b	LEG1B_DANRE	0.0090674	0.884	FALSE	-0.918	0.758	-0.16	0.0502	-0.648	leg1b	Protein leg1b	Q4QRF7	NO	NO
cpb1	F1QJN9_DANRE	0.452374	0.975	FALSE	-1	1.95	0.952	2.17	-5.08	cpb1	Carboxypeptidase B	F1QJN9	YES	NO
tspan2a	Q503H8_DANRE	0.0293603	0.93	FALSE	-0.918	0.445	-0.473	0.898	-0.871	tspan2a	Tetraspanin	Q503H8	NO	NO
coq10b	CQ10B_DANRE	0.00622749	0.861	FALSE	-0.917	0.443	-0.473	0.691	-0.661	coq10b	Coenzyme Q-binding protein COQ10 homolog B, mitochondrial	Q567E6	NO	NO
cdh13	A0AB32TC04_DANRE	0.0125248	0.899	FALSE	-0.917	0.553	-0.364	0.69	-0.879	cdh13	Cadherin-13 isoform X1	A0AB32TC04	NO	NO
rbp4	Q9PT95_DANRE	0.142766	0.962	FALSE	-0.593	0.547	-0.0463	-0.278	-0.223	rbp4	Retinol binding protein	Q9PT95	NO	NO
tecra	A0A286YB23_DANRE	0.24811	0.969	FALSE	-0.331	-0.0352	-0.366	0.996	-0.595	tecra	very-long-chain enoyl-CoA reductase	A0A286YB23	NO	NO
tns1b.1	A0AB32TXR6_DANRE	0.0242708	0.924	FALSE	-0.917	0.314	-0.603	0.604	-0.315	tns1b	Tensin-1 isoform X8	A0AB32TXR6	NO	NO
zgc:66156	A0AB32TF38_DANRE	0.00920478	0.884	FALSE	-0.916	0.398	-0.518	0.948	-0.828	zgc:66156	Myosin heavy chain, fast skeletal muscle	A0AB32TF38	NO	NO
mpz.1	A0A0R4IS04_DANRE	0.0540651	0.945	FALSE	-0.738	0.505	-0.233	0.826	-1.1	mpz	Myelin protein P0 isoform X2	A0A0R4IS04	NO	NO
coq7	A2RV27_DANRE	0.0379067	0.937	FALSE	-0.915	0.229	-0.685	0.859	-0.403	coq7	5-demethoxyubiquinone hydroxylase, mitochondrial	A2RV27	NO	NO
myofl	A0A8N7T5L8_DANRE	0.297712	0.971	FALSE	0.233	0.163	0.397	-0.394	-0.167	myofl	Myoferlin	A0A8N7T5L8	NO	NO
uchl1	A0AB32U0U7_DANRE	0.0313408	0.932	FALSE	-0.999	0.596	-0.403	-0.013	-0.18	uchl1	Ubiquitin carboxyl-terminal hydrolase isozyme L1 isoform X1	A0AB32U0U7;Q7ZTI4	YES	NO
qsox1	B0UXN0_DANRE	0.621511	0.978	FALSE	-0.112	0.504	0.392	-0.616	-0.28	qsox1	Sulfhydryl oxidase	B0UXN0	NO	NO
pudp	A0A8M1N669_DANRE	0.0498822	0.943	FALSE	-0.914	0.483	-0.431	-0.121	0.0688	pudp	Pseudouridine-5'-phosphatase	A0A8M1N669	NO	NO
ube2nb	Q7T3F3_DANRE	0.38784	0.973	FALSE	-0.305	0.127	-0.178	-0.0278	0.0795	ube2nb	Ubiquitin-conjugating enzyme E2N-like	Q7T3F3	NO	NO
asic1b	A0A8M2B8J9_DANRE	6.61906e-05	0.128	FALSE	-0.913	0.333	-0.58	0.726	-0.479	asic1b	Acid-sensing ion channel 1B isoform X2	A0A8M2B8J9	NO	NO
slc25a11	Q6IQ89_DANRE	0.0800867	0.953	FALSE	-0.592	0.0843	-0.508	0.972	-0.549	slc25a11	Mitochondrial 2-oxoglutarate/malate carrier protein	Q6IQ89	NO	NO
paics	A0AB32TF25_DANRE	0.0705915	0.95	FALSE	-0.468	0.272	-0.196	0.156	-0.231	paics	Bifunctional phosphoribosylaminoimidazole carboxylase/phosphoribosylaminoimidazole succinocarboxamide synthetase isoform X1	A0AB32TF25	NO	NO
tnnt3b.1	A0AB13AA21_DANRE	0.42422	0.974	FALSE	-0.39	-0.0799	-0.47	1.3	-0.747	tnnt3b	Troponin T type 3b (Skeletal, fast) isoform 5	A0AB13AA21;A0AB13ABB9;A0AB32TWR3;A0AB32TXQ8;A0AB32TXX1	NO	NO
atp1b2a	A0A8M9PKU7_DANRE	0.00120091	0.688	FALSE	-0.913	0.414	-0.5	0.712	-0.626	atp1b2a	Sodium/potassium-transporting ATPase subunit beta	A0A8M9PKU7;Q9DGL2	NO	NO
si:ch211-212d10.1	A0A2R8QQC0_DANRE	0.0659345	0.949	FALSE	-0.995	0.14	-0.855	0.59	0.125	si:ch211-212d10.1	Mast cell protease 2 isoform X2	A0A2R8QQC0;A0AB32TCE4;A0A8N7USV3	YES	NO
eml2.1	Q4KMH7_DANRE	0.00515959	0.848	FALSE	-0.912	0.59	-0.322	-0.132	-0.137	eml2	Echinoderm microtubule-associated protein-like 2	Q4KMH7	NO	NO
fkbp1aa	Q6PBJ8_DANRE	0.370065	0.973	FALSE	-0.297	0.253	-0.0441	0.244	-0.453	fkbp1aa	peptidylprolyl isomerase	Q6PBJ8	NO	NO
ank3a	A0A8M3AIV4_DANRE	0.00487227	0.844	FALSE	-0.912	0.31	-0.602	0.767	-0.474	ank3a	Ankyrin-3 isoform X2	A0A8M3AIV4;A0A8M3AJR3;A0A8M3AJR9;A0A8M3AJS3;A0A8M3AR97;A0A8M3ARA5;A0A8M3ARA9;A0A8M3AU73;A0A8M9PCL5;A0A8M9PET0;A0A8M9PPF5;A0A8M9PVB2;A0A8M9Q287;A0A8M9Q6F2;A0AB32TBH7;A0AB32TGF6;A0AB32TGH6;A0AB32THX1;A0AB32TJ63;A0AB32TJH7;A0AB32TK83;A0AB32TLN0;A0AB32TM15;A0AB32TNF0;A0AB32TNU8;A0A8M3AU68	NO	NO
neff1	Q7SZP4_DANRE	9.32733e-05	0.178	FALSE	-0.911	0.568	-0.343	0.609	-0.834	neff1	Uncharacterized protein LOC321113	Q7SZP4	NO	NO
arl6ip5b	Q6DGQ9_DANRE	0.753186	0.979	FALSE	-0.061	0.0076	-0.0534	0.255	-0.21	arl6ip5b	PRA1 family protein	Q6DGQ9	NO	NO
cela1.6	Q6AZC0_DANRE	0.322614	0.972	FALSE	-0.983	1.16	0.175	1.79	-3.12	cela1.6	pancreatic elastase	Q6AZC0	YES	NO
rab5c	Q7ZVP2_DANRE	0.693701	0.979	FALSE	0.0518	-0.0865	-0.0347	-0.0148	0.136	rab5c	RAB5C, member RAS oncogene family	Q7ZVP2	NO	NO
c1qbp	F1R3F7_DANRE	0.923892	0.981	FALSE	0.0185	-0.027	-0.00851	0.0959	-0.0603	c1qbp	Complement component 1 Q subcomponent-binding protein, mitochondrial	F1R3F7	NO	NO
cldni	Q90XR6_DANRE	0.0890881	0.955	FALSE	-0.359	0.319	-0.0405	0.0927	-0.371	cldni	Claudin	Q90XR6	NO	NO
hapln1a	Q1LXE1_DANRE	0.00354192	0.818	FALSE	-0.909	0.511	-0.398	0.668	-0.78	hapln1a	Hyaluronan and proteoglycan link protein 1a	Q1LXE1	NO	NO
prdx6	Q6PBK9_DANRE	0.197671	0.966	FALSE	-0.459	0.191	-0.269	0.022	0.0561	prdx6	Peroxiredoxin-6	Q6PBK9	NO	NO
cyb5r1	Q7ZVF8_DANRE	0.67088	0.978	FALSE	-0.0835	0.0251	-0.0583	0.312	-0.279	cyb5r1	NADH-cytochrome b5 reductase	Q7ZVF8	NO	NO
zgc:101744	B0S784_DANRE	0.0377602	0.937	FALSE	-0.907	0.224	-0.683	0.859	-0.401	zgc:101744	Receptor expression-enhancing protein	B0S784	NO	NO
myhb	F1QVX3_DANRE	0.00636332	0.863	FALSE	-0.902	0.43	-0.471	0.906	-0.865	myhb	Myosin heavy chain, fast skeletal muscle	F1QVX3	NO	NO
sdha	SDHA_DANRE	0.170146	0.964	FALSE	-0.387	0.166	-0.221	0.63	-0.575	sdha	Succinate dehydrogenase [ubiquinone] flavoprotein subunit, mitochondrial	Q7ZVF3	NO	NO
uba1	A0A8M2B975_DANRE	0.610289	0.978	FALSE	0.114	-0.0508	0.0634	-0.205	0.192	uba1	Ubiquitin-like modifier-activating enzyme 1	A0A8M2B975;Q6P9P3	NO	NO
prpf31	PRP31_DANRE	0.191391	0.966	FALSE	0.202	-0.0725	0.129	-0.249	0.192	prpf31	U4/U6 small nuclear ribonucleoprotein Prp31	Q7SXM7	NO	NO
phb	Q7T1D8_DANRE	0.835382	0.98	FALSE	0.0364	-0.13	-0.0932	0.29	-0.0673	phb	Prohibitin (Fragment)	Q7T1D8	NO	NO
eif4a2	F1R166_DANRE	0.169067	0.964	FALSE	-0.236	0.121	-0.115	-0.0498	0.0441	eif4a2	RNA helicase	F1R166	NO	NO
dnm3b	A0A8M9PJ56_DANRE	0.00402917	0.829	FALSE	-0.9	0.508	-0.392	0.758	-0.873	dnm3b	Dynamin-2	A0A8M9PJ56	NO	NO
pvrl2l	A0A8M6YUI4_DANRE	0.192589	0.966	FALSE	-0.371	0.34	-0.0308	-0.229	-0.0803	pvrl2l	PVR cell adhesion molecule related 2 like isoform X1	A0A8M6YUI4	NO	NO
hadhab	A3KMH5_DANRE	0.490507	0.976	FALSE	-0.193	-0.0155	-0.208	0.546	-0.322	hadhab	enoyl-CoA hydratase	A3KMH5	NO	NO
g6pd	A0A8M9PDT5_DANRE	0.076483	0.952	FALSE	-0.42	0.271	-0.149	-0.0462	-0.0759	g6pd	Glucose-6-phosphate 1-dehydrogenase	A0A8M9Q7P5;A0A8M9PDT5;A0A8M9PWR3;A0A8M9Q3J7	NO	NO
vcana	A0A8M9PX21_DANRE	0.318366	0.971	FALSE	0.24	-0.0289	0.211	0.00729	-0.189	vcana	Versican core protein	A0A8M9PX21	NO	NO
arpc2	Q6P2T5_DANRE	0.587031	0.977	FALSE	-0.0615	0.124	0.0621	-0.284	0.0983	arpc2	Arp2/3 complex 34 kDa subunit	Q6P2T5	NO	NO
sri	F1R4I7_DANRE	0.0705074	0.95	FALSE	-0.348	0.211	-0.136	0.237	-0.312	sri	Sorcin	F1R4I7	NO	NO
si:ch211-51c14.1	F1R2D9_DANRE	0.00210058	0.764	FALSE	-0.899	0.532	-0.368	0.499	-0.663	si:ch211-51c14.1	Protein kinase C and casein kinase substrate in neurons protein 3	F1R2D9	NO	NO
nup43	Q6NYF4_DANRE	0.33047	0.972	FALSE	0.236	-0.0434	0.192	-0.195	0.0456	nup43	Nucleoporin 43	Q6NYF4	NO	NO
atp1b1b	Q9DEY4_DANRE	0.0494578	0.943	FALSE	-0.899	0.215	-0.684	1.08	-0.614	atp1b1b	Sodium/potassium-transporting ATPase subunit beta	Q9DEY4	NO	NO
sypa	B0S5B9_DANRE	0.00316505	0.808	FALSE	-0.898	0.298	-0.6	1	-0.701	sypa	Synaptophysin	B0S5B9	NO	NO
si:dkey-65b12.6	A0A8M9P902_DANRE	0.00915907	0.884	FALSE	-0.897	0.501	-0.396	0.587	-0.691	si:dkey-65b12.6	IgGFc-binding protein isoform X2	A0A8M9P902	NO	NO
pwp1	Q7ZWE1_DANRE	0.109619	0.958	FALSE	0.414	-0.0377	0.376	-0.294	-0.0446	pwp1	PWP1 homolog (S. cerevisiae)	Q7ZWE1	NO	NO
rac2	Q6IQN5_DANRE	0.481736	0.975	FALSE	-0.141	0.102	-0.0395	0.0863	-0.149	rac2	Rac family small GTPase 2	Q6IQN5	NO	NO
ndrg2	NDRG2_DANRE	0.00018568	0.311	FALSE	-0.897	0.419	-0.478	0.329	-0.27	ndrg2	Protein NDRG2	Q5PR98	NO	NO
atp5mf	F6P873_DANRE	0.271218	0.97	FALSE	-0.665	0.0356	-0.629	0.94	-0.347	atp5mf	ATP synthase membrane subunit f	F6P873	NO	NO
niban2a	A1L1T1_DANRE	0.088688	0.955	FALSE	-0.243	0.166	-0.0767	0.034	-0.123	niban2a	Niban apoptosis regulator 2a	A1L1T1	NO	NO
dhrs7ca	DS7CA_DANRE	0.0177826	0.914	FALSE	-0.896	0.483	-0.414	0.843	-0.912	dhrs7ca	Dehydrogenase/reductase SDR family member 7C-A	A8E5C5	NO	NO
mypn	A0AB13A3L9_DANRE	0.00362184	0.82	FALSE	-0.895	0.461	-0.435	0.598	-0.624	mypn	Myopalladin isoform 2	A0AB13A3L9;A0AB13A9B6	NO	NO
serping1	B0V2R7_DANRE	0.78111	0.98	FALSE	0.151	0.309	0.46	-0.205	-0.564	serping1	Plasma protease C1 inhibitor isoform X1	B0V2R7	NO	NO
susd2	A0AB32TPW2_DANRE	0.0129787	0.901	FALSE	-0.893	0.393	-0.5	0.702	-0.594	susd2	Sushi domain-containing protein 2	A0AB32TPW2	NO	NO
anxa6	A8KBY8_DANRE	0.00529962	0.85	FALSE	-0.891	0.412	-0.479	0.788	-0.722	anxa6	Annexin	A8KBY8	NO	NO
taldo1	Q6P6Y0_DANRE	0.744937	0.979	FALSE	-0.0777	0.117	0.0393	-0.208	0.0513	taldo1	Transaldolase	Q6P6Y0	NO	NO
neb.2	A0A8M9Q4M9_DANRE	0.00379365	0.824	FALSE	-0.891	0.355	-0.536	0.842	-0.66	neb	Nebulin isoform X18	A0A8M9Q4M9	NO	NO
arid2	A0JPE6_DANRE	0.451134	0.975	FALSE	0.15	-0.108	0.0427	-0.113	0.178	arid2	AT rich interactive domain 2 (ARID, RFX-like)	A0JPE6	NO	NO
septin6	A0A8M2BKJ6_DANRE	0.934382	0.981	FALSE	0.0135	-0.0179	-0.00436	0.0299	-0.00762	septin6	Septin	A0A8M2BKJ6;A0A8M2BKJ7;A0A8M2BL09;A0AB32T5Y6	NO	NO
psma6b	Q6DGY8_DANRE	0.757871	0.979	FALSE	0.0486	0.0285	0.0771	-0.169	0.0633	psma6b	Proteasome subunit alpha type	Q6DGY8	NO	NO
obscnb	A0A8M9PGJ4_DANRE	0.0123564	0.899	FALSE	-0.891	0.421	-0.469	0.916	-0.868	obscnb	Obscurin	A0A8M9PGJ4	NO	NO
scin	Q1LYK7_DANRE	0.00214332	0.767	FALSE	-0.89	0.481	-0.41	0.272	-0.343	scin	Scinderin	Q1LYK7	NO	NO
capns1a	Q1LYC9_DANRE	0.000350381	0.451	FALSE	-0.89	0.446	-0.444	0.148	-0.149	capns1a	Calpain small subunit 1a	Q1LYC9	NO	NO
capn1b	A0A8M2BLC4_DANRE	0.00016361	0.284	FALSE	-0.98	0.495	-0.486	0.435	-0.445	capn1b	Calpain-1 catalytic subunit b isoform X1	A0A8M2BLC4	YES	NO
pfn2a	Q7ZVJ0_DANRE	0.375833	0.973	FALSE	0.204	-0.0788	0.125	-0.261	0.215	pfn2a	Profilin	Q7ZVJ0	NO	NO
atp2a2a.1	Q7ZW18_DANRE	0.113356	0.958	FALSE	-1.68	1.06	-0.625	1.04	-1.47	atp2a2a	Calcium-transporting ATPase	Q7ZW18	NO	NO
aldh9a1a	A9A1A_DANRE	0.00148743	0.72	FALSE	-0.888	0.412	-0.476	0.562	-0.497	aldh9a1a	4-trimethylaminobutyraldehyde dehydrogenase A	Q7ZVB2	NO	NO
im:7038378	A0A0R4IRW8_DANRE	0.0173538	0.913	FALSE	-0.97	0.699	-0.271	0.343	-0.772	im:7038378	Zgc:100868	A0A0R4IRW8	YES	NO
rgl2	A0A8M2B5A7_DANRE	0.00359829	0.819	FALSE	-0.888	0.418	-0.47	0.173	-0.121	rgl2	Ral guanine nucleotide dissociation stimulator-like 2 isoform X1	A0A8M2B5A7	NO	NO
col10a1a	A2RQR3_DANRE	0.0128313	0.9	FALSE	-0.886	0.382	-0.504	0.379	-0.258	col10a1a	Collagen type X alpha 1	A2RQR3	NO	NO
mgst1.2	B0R1E9_DANRE	0.148061	0.962	FALSE	-0.437	0.012	-0.425	0.586	-0.174	mgst1.2	Microsomal glutathione S-transferase 1	B0R1E9	NO	NO
xirp1	XIRP1_DANRE	0.00888082	0.882	FALSE	-0.886	0.487	-0.399	0.751	-0.84	xirp1	Xin actin-binding repeat-containing protein 1	Q5PZ43	NO	NO
chadlb	F1Q881_DANRE	0.00133805	0.705	FALSE	-0.886	0.139	-0.747	1.12	-0.509	chadlb	Chondroadherin-like b	F1Q881	NO	NO
neb	A0A8M3B5M2_DANRE	0.032364	0.933	FALSE	-0.884	0.355	-0.529	1.02	-0.849	neb	Nebulin isoform X1	A0A8M3B5M2;A0A8M6Z2P4	NO	NO
lrrc17	F1R0N0_DANRE	0.789919	0.98	FALSE	0.0696	-0.193	-0.124	0.358	-0.0406	lrrc17	Leucine-rich repeat-containing 17	F1R0N0;Q6P0I5	NO	NO
dag1	F1QMH7_DANRE	2.07478e-05	0.0401	TRUE	-0.88	0.453	-0.427	0.563	-0.589	dag1	Dystroglycan 1	F1QMH7;Q8JHU7	NO	NO
chchd2	Q6PBS8_DANRE	0.194328	0.966	FALSE	-0.44	0.0774	-0.363	0.559	-0.274	chchd2	Chchd2l protein	Q6PBS8	NO	NO
itgav	Q3LTM3_DANRE	0.0813179	0.953	FALSE	-0.368	0.414	0.0456	-0.178	-0.282	itgav	Integrin alpha V	Q3LTM3	NO	NO
dcaf8	F1QF18_DANRE	0.252718	0.969	FALSE	-0.317	0.287	-0.0306	-0.0835	-0.172	dcaf8	DDB1 and CUL4-associated factor 8	F1QF18	NO	NO
ppl	A0A0R4IAS2_DANRE	6.86833e-05	0.132	FALSE	-0.879	0.535	-0.345	0.0898	-0.279	ppl	Periplakin	A0A0R4IAS2	NO	NO
ttn.2.1	A0AB32TUY2_DANRE	0.01694	0.912	FALSE	-0.879	0.513	-0.365	0.459	-0.608	ttn.2	Titin isoform X2	A0AB32TUY2	NO	NO
cav3	Q6YLH7_DANRE	0.0394201	0.938	FALSE	-0.878	0.5	-0.378	0.925	-1.05	cav3	Caveolin	Q6YLH7	NO	NO
ywhag2	E7F354_DANRE	0.0469945	0.942	FALSE	-0.878	0.385	-0.492	0.354	-0.248	ywhag2	14-3-3 protein gamma-1	E7F354	NO	NO
krt95	Q6DG66_DANRE	0.00241524	0.78	FALSE	-0.877	0.522	-0.355	0.242	-0.409	krt95	Keratin 95	Q6DG66	NO	NO
myh14	A0A8M2B482_DANRE	0.673178	0.978	FALSE	-0.071	0.0533	-0.0177	0.198	-0.234	myh14	Myosin-10 isoform X1	A0A8M2B482;A0A8M2B4A6;A0AB32T9W6	NO	NO
fabp3	Q8UVG7_DANRE	0.0616381	0.948	FALSE	-0.589	0.334	-0.255	0.178	-0.257	fabp3	Fatty acid-binding protein 3, muscle and heart	Q8UVG7	NO	NO
psmc5	Q6AZC1_DANRE	0.290094	0.97	FALSE	0.14	-0.00562	0.135	-0.293	0.164	psmc5	26S proteasome regulatory subunit 8 (Fragment)	Q6AZC1	NO	NO
rab38c	A0A8N7T7H0_DANRE	0.0159354	0.909	FALSE	-0.877	0.333	-0.544	0.841	-0.63	rab38c	Ras-related protein Rab	A0A8N7T7H0	NO	NO
tmod2	A0AB32T8L0_DANRE	0.503863	0.976	FALSE	-0.108	0.0356	-0.0726	0.113	-0.0757	tmod2	Tropomodulin-2 isoform X1	A0AB32T8L0	NO	NO
apoa2	B3DFP9_DANRE	0.709515	0.979	FALSE	-0.305	-0.206	-0.511	-0.0563	0.774	apoa2	Apolipoprotein A-II	B3DFP9	NO	NO
hspa8b	F1R9V3_DANRE	0.000942781	0.649	FALSE	-0.876	0.611	-0.266	0.427	-0.772	hspa8b	Heat shock protein family A (Hsp70) member 8b	F1R9V3	NO	NO
cox4i1l	F1R6I1_DANRE	0.128631	0.96	FALSE	-1.34	0.754	-0.585	1.01	-1.18	cox4i1l	Cytochrome c oxidase subunit 4	F1R6I1	NO	NO
soul5	F1QF69_DANRE	0.00471022	0.842	FALSE	-0.876	0.114	-0.762	0.681	-0.0332	soul5	Heme-binding protein 2	F1QF69	NO	NO
bdh1	A3KP84_DANRE	0.052512	0.945	FALSE	-0.414	0.062	-0.352	0.617	-0.328	bdh1	D-beta-hydroxybutyrate dehydrogenase, mitochondrial	A3KP84	NO	NO
zgc:153372	A0AB32T3R7_DANRE	0.0081359	0.878	FALSE	-0.876	0.651	-0.226	-0.149	-0.276	zgc:153372	Uncharacterized protein isoform X1	A0AB32T3R7;Q08C90	NO	NO
ctnnd1	A0A286Y8C1_DANRE	0.211749	0.967	FALSE	-0.159	0.135	-0.0238	-0.0902	-0.0214	ctnnd1	Catenin (cadherin-associated protein), delta 1	A0A286Y8C1;A0A8M9PZY3;A0A8M9Q686;A0AB32TSN0	NO	NO
itih2	Q5RH29_DANRE	0.00590723	0.858	FALSE	-0.557	0.261	-0.295	0.442	-0.408	itih2	Inter-alpha-trypsin inhibitor heavy chain 2	Q5RH29	NO	YES
dusp19b	A0A8M1PN11_DANRE	0.0251864	0.925	FALSE	-0.876	0.595	-0.281	-0.0718	-0.243	dusp19b	Dual specificity protein phosphatase 19b	A0A8M1PN11	NO	NO
capza1a	Q7ZUR4_DANRE	0.235354	0.968	FALSE	-0.238	0.155	-0.0825	0.00819	-0.0808	capza1a	F-actin-capping protein subunit alpha	Q7ZUR4	NO	NO
vim	Q9YHX5_DANRE	0.320305	0.971	FALSE	-0.197	0.216	0.0187	-0.0438	-0.191	vim	Vimentin	Q9YHX5	NO	NO
niban1a	A0A8M2B7L2_DANRE	0.00188814	0.751	FALSE	-0.875	0.525	-0.35	0.0777	-0.253	niban1a	Protein Niban 1a isoform X1	A0A8M2B7L2;Q5RG84	NO	NO
hnrnpdl	A0A8M9QKN0_DANRE	0.458333	0.975	FALSE	0.143	0.0302	0.173	-0.271	0.0683	hnrnpdl	Heterogeneous nuclear ribonucleoprotein D-like isoform X2	A0A8M9QKN0;Q7SXN2	NO	NO
cdc42	Q6PFU4_DANRE	0.1249	0.96	FALSE	-0.243	0.0725	-0.17	0.255	-0.157	cdc42	Cell division control protein 42 homolog	Q6PFU4	NO	NO
ahsa1b	Q7SXN3_DANRE	0.116916	0.959	FALSE	0.491	-0.156	0.335	-0.568	0.39	ahsa1b	AHA1, activator of heat shock protein ATPase homolog 1, like	Q7SXN3	NO	NO
col21a1	A0A8M6Z2G5_DANRE	0.0718425	0.951	FALSE	-0.536	0.331	-0.205	0.441	-0.568	col21a1	Collagen alpha-1(XXI) chain isoform X1	A0A8M6Z2G5;A0AB32T719	NO	NO
neflb	Q29RE8_DANRE	0.000142779	0.256	FALSE	-0.875	0.501	-0.374	0.642	-0.769	neflb	Neurofilament light polypeptide	Q29RE8	NO	NO
klhl40b	KL40B_DANRE	0.000811343	0.623	FALSE	-0.875	0.33	-0.546	0.94	-0.725	klhl40b	Kelch-like protein 40b	E9QJ30	NO	NO
si:rp71-15k1.1	Q1L8D8_DANRE	0.837002	0.98	FALSE	-0.132	0.275	0.143	-0.369	-0.049	si:rp71-15k1.1	Si:rp71-15k1.1	Q1L8D8	NO	NO
uacaa	A0A8M9PYV4_DANRE	0.00817621	0.878	FALSE	-0.875	0.4	-0.476	0.15	-0.0739	uacaa	Uveal autoantigen with coiled-coil domains and ankyrin repeats	A0A8M9PYV4	NO	NO
serpina1l	A0A8N7V0N1_DANRE	0.0394364	0.938	FALSE	-0.874	0.372	-0.501	0.286	-0.156	serpina1l	Serine (Or cysteine) proteinase inhibitor, clade A (Alpha-1 antiproteinase, antitrypsin), member 1, like precursor	A0A8N7V0N1	NO	NO
psmc3	A0A0R4ILA8_DANRE	0.733202	0.979	FALSE	0.0405	0.0385	0.079	-0.219	0.101	psmc3	26S proteasome regulatory subunit 6A isoform X1	A0A0R4ILA8	NO	NO
si:dkey-74k8.3	A0A0R4IJB1_DANRE	0.0151549	0.907	FALSE	-0.874	0.24	-0.635	0.953	-0.558	si:dkey-74k8.3	Si:dkey-74k8.3	A0A0R4IJB1;A0A8N7UV44	NO	NO
psma1	Q6DGX8_DANRE	0.326567	0.972	FALSE	0.143	-0.0257	0.118	-0.303	0.211	psma1	Proteasome subunit alpha type	Q6DGX8	NO	NO
cnn2	A0A8M9Q784_DANRE	0.912826	0.981	FALSE	0.0314	-0.0932	-0.0618	-0.47	0.625	cnn2	Calponin	A0A8M9Q784;Q6PBA5	NO	NO
uqcrc2a	F1QJE0_DANRE	0.0843796	0.954	FALSE	-0.596	0.217	-0.378	0.8	-0.639	uqcrc2a	Ubiquinol-cytochrome c reductase core protein 2a	F1QJE0	NO	NO
nefma	F1QCR7_DANRE	0.000698151	0.595	FALSE	-0.873	0.54	-0.333	0.507	-0.714	nefma	Neurofilament medium chain a	F1QCR7	NO	NO
col18a1a	A0A8M9PS88_DANRE	0.192026	0.966	FALSE	-0.383	0.236	-0.148	0.402	-0.49	col18a1a	Collagen type XVIII alpha 1 chain a isoform X3	A0A8M9QJR2;A0A8M9PS88	NO	NO
dhrs1	Q6GQN9_DANRE	0.409261	0.974	FALSE	-0.167	0.0664	-0.1	0.24	-0.207	dhrs1	Dehydrogenase/reductase (SDR family) member 1	Q6GQN9	NO	NO
ddx39ab	Q803W0_DANRE	0.540909	0.976	FALSE	0.0851	0.0574	0.142	-0.246	0.0464	ddx39ab	RNA helicase	Q803W0	NO	NO
si:ch211-264f5.6	E9QJI4_DANRE	0.235135	0.968	FALSE	-0.235	0.247	0.0121	0.0889	-0.348	si:ch211-264f5.6	Carcinoembryonic antigen-related cell adhesion molecule 5	E9QJI4	NO	NO
mhc1uba	Q31365_DANRE	0.228595	0.968	FALSE	-0.291	1.45	1.16	-1.29	-1.32	mhc1uba	Major histocompatibility complex class I UBA precursor	Q31365	NO	NO
si:ch211-87m7.1	A0AB32TWD1_DANRE	0.0224762	0.922	FALSE	-0.873	0.394	-0.479	0.699	-0.614	si:ch211-87m7.1	Leucine-rich repeat-containing protein 2 isoform X1	A0AB32TWD1	NO	NO
krt99	A0A8M1N4Z2_DANRE	0.0162593	0.91	FALSE	-0.872	0.574	-0.298	0.0284	-0.304	krt99	Keratin 99	A0A8M1N4Z2	NO	NO
gnb4a	A0A8M9NZA4_DANRE	0.233481	0.968	FALSE	-0.321	0.231	-0.09	0.195	-0.336	gnb4a	Guanine nucleotide-binding protein subunit beta-4	A0A8M9NZA4	NO	NO
prkaa1	A5WUM0_DANRE	0.801848	0.98	FALSE	0.0401	-0.046	-0.00589	-0.081	0.133	prkaa1	5'-AMP-activated protein kinase catalytic subunit alpha-1	A5WUM0	NO	NO
pof1b	A0AB40E7W1_DANRE	0.000454017	0.508	FALSE	-0.87	0.548	-0.322	-0.0581	-0.167	pof1b	Protein POF1B isoform X2	A0AB40E7W1	NO	NO
cdc42bpb	A0A8M9PBW0_DANRE	0.541081	0.976	FALSE	-0.0772	0.105	0.0273	-0.108	-0.0237	cdc42bpb	non-specific serine/threonine protein kinase	A0A8M9PBW0;Q5TZ42	NO	NO
cyp2u1	B8A5Q1_DANRE	0.177525	0.965	FALSE	-0.334	0.139	-0.195	0.351	-0.295	cyp2u1	Cytochrome P450 2U1	B8A5Q1	NO	NO
iqgap1	A0A0F7C9F3_DANRE	0.431498	0.974	FALSE	-0.0966	0.148	0.0519	-0.199	-0.00172	iqgap1	IQGAP1 protein	A0A0F7C9F3	NO	NO
ctrb.1	Q7SX97_DANRE	0.288817	0.97	FALSE	-0.96	1.11	0.146	1.72	-2.97	ctrb.1	chymotrypsin	Q7SX97	YES	NO
actr2b.1	ARP2B_DANRE	0.117448	0.959	FALSE	0.212	-0.0664	0.145	-0.181	0.102	actr2b	Actin-related protein 2-B	Q56A35	NO	NO
myot	A0A8M1RM90_DANRE	0.00690298	0.868	FALSE	-0.87	0.33	-0.54	0.709	-0.499	myot	Myotilin isoform X3	A0A8M1RM90;A0AB32T4E9;A0AB32T810	NO	NO
hpxb	A0A8M2BKS1_DANRE	0.960977	0.981	FALSE	0.0225	0.582	0.605	-0.628	-0.559	hpxb	Hemopexin	A0A8M2BKS1	NO	NO
itgb1b	Q3YAA0_DANRE	0.287582	0.97	FALSE	0.176	-0.0839	0.092	0.0334	-0.0416	itgb1b	Integrin beta	Q3YAA0	NO	NO
prodhb	A0A8M6Z0Q4_DANRE	0.0062753	0.862	FALSE	-0.869	0.396	-0.473	0.735	-0.657	prodhb	Proline dehydrogenase	A0A8M6Z0Q4	NO	NO
tmem30b	Q6GMG4_DANRE	3.47255e-05	0.0677	FALSE	-0.868	0.514	-0.354	0.3	-0.461	tmem30b	Cell cycle control protein	Q6GMG4	NO	NO
si:dkey-11o15.4	A0AB32TGS5_DANRE	0.039432	0.938	FALSE	-0.868	0.32	-0.548	0.643	-0.415	si:dkey-11o15.4	C-type mannose receptor 2	A0AB32TGS5	NO	NO
mcu	MCU_DANRE	0.145148	0.962	FALSE	-0.291	0.153	-0.139	0.324	-0.338	mcu	Calcium uniporter protein, mitochondrial	Q08BI9	NO	NO
ppic	A0AB40ECY9_DANRE	0.456391	0.975	FALSE	-0.323	0.268	-0.0549	0.346	-0.559	ppic	Peptidyl-prolyl cis-trans isomerase C	A0AB40ECY9	NO	NO
ppp2r1bb	Q642H5_DANRE	0.109169	0.958	FALSE	0.264	-0.102	0.162	-0.263	0.202	ppp2r1bb	Protein phosphatase 2 (Formerly 2A), regulatory subunit A, beta isoform	Q642H5	NO	NO
atp2b4	Q05AP2_DANRE	0.506329	0.976	FALSE	-0.155	0.0411	-0.114	0.376	-0.303	atp2b4	ATPase, Ca++ transporting, plasma membrane 4	Q05AP2	NO	NO
si:dkey-21e2.4	A0A8M3AN39_DANRE	0.00105656	0.668	FALSE	-0.941	0.183	-0.759	0.715	-0.139	si:dkey-21e2.4	Granzyme-like protein 1	A0A8M3AN39	YES	NO
sh3d21	A0A8M2B567_DANRE	0.013713	0.903	FALSE	-0.866	0.542	-0.324	-0.0695	-0.149	sh3d21	SH3 domain-containing protein 21 isoform X2	A0A8M2B567	NO	NO
ahsg2	A5WWI5_DANRE	0.0560237	0.946	FALSE	-0.633	0.372	-0.262	0.0726	-0.183	ahsg2	Alpha-2-HS-glycoprotein 2	A5WWI5	NO	NO
psmd2	Q6PHK7_DANRE	0.356128	0.973	FALSE	0.11	-0.029	0.0809	-0.195	0.144	psmd2	26S proteasome non-ATPase regulatory subunit 2	Q6PHK7	NO	NO
gpm6ab	Q6DI17_DANRE	0.00730287	0.871	FALSE	-0.866	0.407	-0.46	0.954	-0.901	gpm6ab	Neuronal membrane glycoprotein M6-a	Q6DI17;Q8UUT1	NO	NO
cmya5	B3DJR0_DANRE	0.0193946	0.917	FALSE	-0.866	0.318	-0.548	0.84	-0.611	cmya5	Cardiomyopathy associated 5 like	B3DJR0	NO	NO
LOC101883092	A0A8M9PZW6_DANRE	0.00988612	0.888	FALSE	-0.865	0.491	-0.374	-0.114	-0.00333	LOC101883092	Interferon-induced very large GTPase 1-like	A0A8M9PZW6	NO	NO
prg4b	A0AB32TDQ7_DANRE	0.92892	0.981	FALSE	-0.0447	0.594	0.549	-0.349	-0.794	prg4b	Proteoglycan 4b isoform X1	A0AB32TDQ7	NO	NO
psmb1	PSB1_DANRE	0.935293	0.981	FALSE	-0.0122	0.0652	0.053	-0.166	0.0482	psmb1	Proteasome subunit beta type-1	Q6DRF3	NO	NO
tpm4b	A0A1L6UW65_DANRE	0.0448003	0.941	FALSE	-0.864	0.36	-0.505	0.818	-0.673	tpm4b	Tropomyosin 4-2alpha	A0A1L6UW65	NO	NO
lgals3bpa	L3BPA_DANRE	0.0476513	0.942	FALSE	-0.862	0.872	0.0105	-0.412	-0.471	lgals3bpa	Galectin-3-binding protein A	Q24JV9	NO	NO
ctnna1	CTNA1_DANRE	0.381853	0.973	FALSE	0.11	-0.0149	0.0951	-0.0722	-0.00807	ctnna1	Catenin alpha-1	Q9PVF8	NO	NO
zgc:100918	Q641M4_DANRE	0.0585101	0.947	FALSE	0.228	-0.162	0.0666	-0.011	0.106	zgc:100918	Ras-related protein rab7-like	Q641M4	NO	NO
cd63	Q6P2T9_DANRE	0.0950222	0.956	FALSE	0.345	-0.104	0.241	-0.224	0.0878	cd63	Tetraspanin	Q6P2T9	NO	NO
hnrnpa0a	F1QS28_DANRE	0.618974	0.978	FALSE	-0.075	0.0929	0.0179	-0.135	0.0242	hnrnpa0a	Heterogeneous nuclear ribonucleoprotein A0a	F1QS28	NO	NO
prss59.2	E7FBA9_DANRE	0.263778	0.969	FALSE	-0.933	1.02	0.0886	1.45	-2.56	prss59.2	trypsin	E7FBA9	YES	NO
coro1ca	COR1C_DANRE	0.403816	0.974	FALSE	0.16	0.0894	0.249	-0.465	0.126	coro1ca	Coronin-1C-A	B0R0D7	NO	NO
aadac	E7F2W1_DANRE	0.0217439	0.921	FALSE	-0.862	0.394	-0.468	0.764	-0.69	aadac	Neutral cholesterol ester hydrolase 1	E7F2W1	NO	NO
aldh2.1	Q7SXU3_DANRE	0.134729	0.961	FALSE	-0.44	0.33	-0.11	0.0654	-0.285	aldh2.1	Aldehyde dehydrogenase 2 family (Mitochondrial)a	Q7SXU3	NO	NO
krt5	F1QV31_DANRE	0.00469011	0.841	FALSE	-0.86	0.555	-0.305	-0.00114	-0.25	krt5	Keratin 5	F1QV31	NO	NO
tmed9	Q561X2_DANRE	0.0846587	0.954	FALSE	0.395	-0.235	0.16	0.0472	0.0273	tmed9	Tmed9 protein	Q561X2	NO	NO
cfhl4	E2FHP8_DANRE	0.72136	0.979	FALSE	0.0753	0.342	0.417	-0.301	-0.458	cfhl4	Complement factor H like 4 precursor	E2FHP8	NO	NO
psma8	Q6P0I2_DANRE	0.764441	0.979	FALSE	0.042	-0.0212	0.0209	-0.148	0.148	psma8	Proteasome subunit alpha type	Q6P0I2	NO	NO
rbp7b	B3DHK5_DANRE	0.0248384	0.925	FALSE	-0.86	0.376	-0.484	0.662	-0.554	rbp7b	Retinoid-binding protein 7	B3DHK5	NO	NO
tmem260	A0A8M9PLK5_DANRE	0.140928	0.962	FALSE	2.97	-2.26	0.709	0.834	0.721	tmem260	Protein O-mannosyl-transferase TMEM260 isoform X2	A0A8M9PLK5;A0AB32T4B4;E7F5M2	NO	NO
anxa1c	Q804H0_DANRE	0.191807	0.966	FALSE	-0.557	0.24	-0.317	-0.0063	0.0836	anxa1c	Annexin	Q804H0	NO	NO
cadm3	A0A8M1NAI3_DANRE	0.0013735	0.708	FALSE	-0.86	0.402	-0.458	0.485	-0.429	cadm3	Cell adhesion molecule 3 isoform 2 precursor	A0A8M1NAI3;B0CLV6	NO	NO
c5	E7FCV2_DANRE	0.768265	0.979	FALSE	-0.0807	0.251	0.171	-0.19	-0.232	c5	Complement C5	E7FCV2	NO	NO
hhla2b.2	A0A8M3AW17_DANRE	0.00441783	0.837	FALSE	-0.86	0.777	-0.0838	-0.224	-0.469	hhla2b.2	HERV-H LTR-associating 2b, tandem duplicate 2	A0A8M3AW17;A0A8M3B6Q0	NO	NO
ndufs1	Q5RKM2_DANRE	0.44294	0.975	FALSE	-0.235	-0.0412	-0.276	0.681	-0.363	ndufs1	NADH-ubiquinone oxidoreductase 75 kDa subunit, mitochondrial	Q5RKM2	NO	NO
comtd1	A0A8M1NUZ9_DANRE	0.37815	0.973	FALSE	-0.303	0.144	-0.159	0.0864	-0.0708	comtd1	Catechol O-methyltransferase domain-containing protein 1 precursor	A0A8M1NUZ9	NO	NO
mdh1aa	A0A2R9YJL1_DANRE	0.00634267	0.863	FALSE	-0.859	0.488	-0.371	0.281	-0.398	mdh1aa	Malate dehydrogenase	A0A2R9YJL1	NO	NO
LOC100000637	A0A8M9P5B3_DANRE	0.00313952	0.807	FALSE	-0.859	0.472	-0.387	-0.0147	-0.0704	LOC100000637	Plakophilin-1	A0A8M9P5B3	NO	NO
stoml3a	A0AB32T8C5_DANRE	0.956158	0.981	FALSE	-0.12	0.85	0.731	1.3	-2.88	stoml3a	Stomatin (EPB72)-like 3a isoform X1	A5PLE0;A0AB32T8C5	NO	NO
arf2b	Q7ZUZ7_DANRE	0.231587	0.968	FALSE	0.234	-0.0624	0.172	-0.0729	-0.0366	arf2b	ADP-ribosylation factor	Q7ZUZ7	NO	NO
pkp3b	A0AB32TZC0_DANRE	0.194359	0.966	FALSE	-0.284	0.125	-0.16	0.134	-0.0987	pkp3b	Plakophilin-3 isoform X2	A0AB32TZC0;F1QWE6	NO	NO
zgc:63587	A0A8M2BJN0_DANRE	0.81141	0.98	FALSE	-0.0374	0.0346	-0.00284	0.105	-0.137	zgc:63587	Uncharacterized protein isoform X1	A0A8M2BJN0	NO	NO
hyi	HYI_DANRE	0.007636	0.874	FALSE	-0.859	0.414	-0.444	0.675	-0.645	hyi	Putative hydroxypyruvate isomerase	Q7T3H9	NO	NO
crybg2	A0A8M3AL91_DANRE	0.00243747	0.781	FALSE	-0.855	0.583	-0.272	-0.103	-0.208	crybg2	Serine-rich adhesin for platelets	A0A8M3AL91	NO	NO
vil1	F1QVU3_DANRE	0.0115356	0.896	FALSE	-0.855	0.335	-0.521	0.353	-0.167	vil1	Villin-1	F1QVU3	NO	NO
arhgef6	A0A8M2BKJ3_DANRE	0.727628	0.979	FALSE	-0.0538	-0.0272	-0.081	-0.0491	0.157	arhgef6	Rho guanine nucleotide exchange factor 6 isoform X2	A0A8M2BKJ3;E7F836	NO	NO
gart	Q9I9E6_DANRE	0.777316	0.98	FALSE	0.0613	0.103	0.164	-0.338	0.0714	gart	Trifunctional purine biosynthetic protein adenosine-3	Q9I9E6	NO	NO
ptgr2	A0A8M1P4D1_DANRE	0.029656	0.93	FALSE	-0.855	0.558	-0.297	0.0485	-0.309	ptgr2	Prostaglandin reductase 2	A0A8M1P4D1	NO	NO
pdlim7.1	PDLI7_DANRE	0.0128256	0.9	FALSE	-0.854	0.267	-0.586	0.708	-0.389	pdlim7	PDZ and LIM domain protein 7	Q6P7E4	NO	NO
bhmt	BHMT1_DANRE	0.0157711	0.909	FALSE	-0.853	0.381	-0.472	0.537	-0.446	bhmt	Betaine--homocysteine S-methyltransferase 1	Q32LQ4	NO	NO
capn12	A0A8M2BLA7_DANRE	0.00226721	0.773	FALSE	-0.912	0.322	-0.59	0.692	-0.424	capn12	Calpain-12 isoform X1	A0A8M2BLA7	YES	NO
srsf3b	A5WWG4_DANRE	0.158282	0.963	FALSE	0.192	-0.135	0.0576	-0.126	0.203	srsf3b	Serine and arginine-rich-splicing factor 3b	A5WWG4	NO	NO
ilkap	A0A8M2B4P4_DANRE	0.158645	0.963	FALSE	0.278	-0.0439	0.234	-0.211	0.0205	ilkap	Integrin-linked kinase-associated serine/threonine phosphatase 2C isoform X1	A0A8M2B4P4;E7EY20	NO	NO
ppp1caa	Q6NSN6_DANRE	0.679105	0.978	FALSE	-0.0644	0.106	0.0419	-0.16	0.0118	ppp1caa	Serine/threonine-protein phosphatase	Q6NSN6	NO	NO
tnnt3b	A0AB13A9B5_DANRE	0.0385062	0.937	FALSE	-0.852	0.287	-0.565	1.03	-0.754	tnnt3b	Troponin T type 3b (Skeletal, fast) isoform 3	Q7ZZW4;A0AB13A9B5;A0AB13ABM4;A0AB32TUE0;A0AB32TZ22;A8WGA6	NO	NO
c3a.3	F1QX13_DANRE	0.64659	0.978	FALSE	-0.12	0.0559	-0.0642	0.0953	-0.087	c3a.3	Complement C3a, tandem duplicate 3	F1QX13	NO	NO
ywhabb	143BB_DANRE	0.232808	0.968	FALSE	-0.547	0.254	-0.293	-0.0758	0.115	ywhabb	14-3-3 protein beta/alpha-B	Q7T356	NO	NO
nefmb	B0S553_DANRE	0.000884824	0.638	FALSE	-0.852	0.452	-0.401	0.273	-0.323	nefmb	Neurofilament medium chain b	B0S553	NO	NO
plcb4b	A0AB32TKB8_DANRE	0.00195854	0.756	FALSE	-0.851	0.57	-0.281	0.137	-0.426	plcb4b	LOW QUALITY PROTEIN: 1-phosphatidylinositol 4,5-bisphosphate phosphodiesterase beta-4	A0AB32TKB8	NO	NO
cox5ab	A0A0R4IVC8_DANRE	0.107406	0.958	FALSE	-0.977	0.322	-0.655	0.876	-0.542	cox5ab	Cytochrome c oxidase subunit 5A, mitochondrial	A0A0R4IVC8	NO	NO
rac1a	Q7ZSZ9_DANRE	0.274247	0.97	FALSE	-0.189	0.071	-0.118	0.37	-0.323	rac1a	Rac family small GTPase 1a	Q7ZSZ9	NO	NO
phka1a	E7F4R5_DANRE	0.00493116	0.845	FALSE	-0.85	0.243	-0.608	0.867	-0.502	phka1a	Phosphorylase b kinase regulatory subunit	E7F4R5	NO	NO
wu:fb09a09	F1QS72_DANRE	0.00327522	0.811	FALSE	-0.911	0.465	-0.446	0.265	-0.284	wu:fb09a09	Uncharacterized protein LOC100006550 precursor	F1QS72	YES	NO
rca2.1	A2AR64_DANRE	0.597271	0.977	FALSE	-0.132	0.311	0.179	0.132	-0.621	rca2.1	Regulator of complement activation group 2 gene 1	A2AR64	NO	NO
cd68	A0A2R8QGA4_DANRE	0.89674	0.981	FALSE	-0.0247	0.027	0.00238	-0.127	0.0971	cd68	Macrosialin	A0A2R8QGA4;E7F3A5	NO	NO
atp5pb	Q5XJJ3_DANRE	0.304063	0.971	FALSE	-0.492	0.0338	-0.458	0.877	-0.452	atp5pb	ATP synthase subunit b	Q5XJJ3	NO	NO
tnn	F1QSR3_DANRE	0.0208599	0.919	FALSE	-0.849	0.189	-0.66	1.1	-0.632	tnn	Tenascin N	F1QSR3	NO	NO
mmel1	A0A140LH71_DANRE	0.0137008	0.903	FALSE	-0.889	0.228	-0.661	1.14	-0.704	mmel1	Membrane metallo-endopeptidase-like 1	A0A140LH71	YES	NO
papss2a	A0JPF3_DANRE	0.0089074	0.883	FALSE	-0.848	0.165	-0.683	0.432	0.0855	papss2a	Bifunctional 3'-phosphoadenosine 5'-phosphosulfate synthase 2a	A0JPF3	NO	NO
eif3ha	EI3HA_DANRE	0.0610624	0.948	FALSE	0.393	-0.139	0.254	-0.354	0.239	eif3ha	Eukaryotic translation initiation factor 3 subunit H-A	Q6AXJ2	NO	NO
cspg4	E7FCN9_DANRE	0.163463	0.964	FALSE	0.309	-0.256	0.0528	0.256	-0.0524	cspg4	Chondroitin sulfate proteoglycan 4	E7FCN9	NO	NO
mhc2daa	Q1MTC7_DANRE	0.996998	0.982	FALSE	-0.00121	-0.537	-0.538	0.779	0.296	mhc2daa	Major histocompatibility complex class II DAA precursor	Q1MTC7	NO	NO
si:dkey-21e2.10	A0A8M9Q7D5_DANRE	0.00380221	0.824	FALSE	-0.888	0.00454	-0.884	0.835	0.0439	si:dkey-21e2.10	Duodenase-1	A0A8M9Q7D5	YES	NO
ela2	F1Q5I4_DANRE	0.274351	0.97	FALSE	-0.878	0.936	0.058	1.39	-2.38	ela2	pancreatic elastase II	F1Q5I4	YES	NO
si:ch211-157c3.4	E7FAA1_DANRE	0.00488701	0.844	FALSE	-0.848	0.45	-0.399	0.333	-0.384	si:ch211-157c3.4	LITAF domain-containing protein isoform X1	E7FAA1	NO	NO
wu:fi32a11	Q567K3_DANRE	0.0376491	0.937	FALSE	-0.848	0.672	-0.176	0.173	-0.669	wu:fi32a11	Uncharacterized protein LOC550501 precursor	Q567K3	NO	NO
ndufs6	Q66I52_DANRE	0.361119	0.973	FALSE	-0.289	-0.0447	-0.333	0.795	-0.417	ndufs6	NADH dehydrogenase [ubiquinone] iron-sulfur protein 6, mitochondrial	Q66I52	NO	NO
epb41l4b	A0A8M2B4V0_DANRE	0.00252858	0.785	FALSE	-0.848	0.626	-0.221	0.0487	-0.453	epb41l4b	Band 4.1-like protein 4B isoform X1	A0A8M3B1Q1;A0A8M2B4V0	NO	NO
ogna	Q5BLC1_DANRE	0.00155659	0.726	FALSE	-0.847	0.565	-0.282	0.453	-0.735	ogna	Mimecan	Q5BLC1	NO	NO
uqcrb	Q4VBV1_DANRE	0.172839	0.964	FALSE	-0.546	0.163	-0.383	0.882	-0.663	uqcrb	Cytochrome b-c1 complex subunit 7	Q4VBV1	NO	NO
fmoda	Q4V9E0_DANRE	0.00390925	0.827	FALSE	-0.847	0.343	-0.504	0.771	-0.61	fmoda	Fibromodulin	Q4V9E0	NO	NO
mroh1	A0A8M9PNQ9_DANRE	0.672529	0.978	FALSE	-0.076	0.0296	-0.0464	0.00417	0.0126	mroh1	Maestro heat-like repeat family member 1	A0A8M9PNQ9;A0A8M9PUW6	NO	NO
krt97	Q6DHU3_DANRE	0.00261786	0.789	FALSE	-0.846	0.432	-0.414	0.306	-0.323	krt97	Keratin 97	Q6DHU3	NO	NO
si:ch211-202f3.4	A0AB40ECQ1_DANRE	0.0984365	0.956	FALSE	-0.865	1.28	0.412	-1	-0.689	si:ch211-202f3.4	Calpain-1 catalytic subunit	A0AB40ECQ1	YES	NO
lamb1b	F1REL9_DANRE	0.00494496	0.845	FALSE	-0.846	0.468	-0.379	0.758	-0.847	lamb1b	Laminin subunit beta-1b precursor	F1REL9	NO	NO
alyref	A7MBY2_DANRE	0.136442	0.961	FALSE	0.242	-0.0884	0.154	-0.239	0.173	alyref	THO complex subunit 4	A7MBY2	NO	NO
eml2	A0A8M2B400_DANRE	0.000176492	0.3	FALSE	-0.846	0.497	-0.349	0.114	-0.262	eml2	Echinoderm microtubule-associated protein-like 2 isoform X1	A0A8M2B400	NO	NO
ppp2caa	Q567Y8_DANRE	0.753393	0.979	FALSE	-0.0807	0.133	0.0524	0.015	-0.201	ppp2caa	Serine/threonine-protein phosphatase	Q567Y8	NO	NO
serpinc1	Q8AYE3_DANRE	0.0344727	0.934	FALSE	-0.513	0.469	-0.0445	-0.141	-0.284	serpinc1	Antithrombin	Q8AYE3	NO	YES
m6pr	Q6P032_DANRE	0.871997	0.981	FALSE	0.0343	0.00864	0.0429	-0.0587	0.00711	m6pr	Cation-dependent mannose-6-phosphate receptor precursor	Q6P032	NO	NO
spint2	F1QEV7_DANRE	0.0761053	0.952	FALSE	-0.513	0.269	-0.244	0.185	-0.211	spint2	Kunitz-type protease inhibitor 2 precursor	F1QEV7	NO	YES
tmem161a	T161A_DANRE	0.903534	0.981	FALSE	-0.39	-1.69	-2.08	2.19	1.58	tmem161a	Transmembrane protein 161A	Q0V947	NO	NO
bcam	A0AB13A3N4_DANRE	0.00543364	0.852	FALSE	-0.846	0.427	-0.419	0.716	-0.724	bcam	Basal cell adhesion molecule isoform 1 precursor	A0AB13A3N4;A0AB13A7X2	NO	NO
wu:fj29h11	A0A0R4IS14_DANRE	0.616764	0.978	FALSE	0.151	0.202	0.353	-0.393	-0.162	wu:fj29h11	Wu:fj29h11	A0A0R4IS14;A0A8M3AY12	NO	NO
itgb1a	Q3YAA1_DANRE	0.352773	0.972	FALSE	-0.172	0.0127	-0.159	0.428	-0.281	itgb1a	Integrin beta	Q3YAA1	NO	NO
scn4ab	A0AB32TKK4_DANRE	0.0043958	0.836	FALSE	-0.846	0.365	-0.481	0.97	-0.854	scn4ab	Sodium channel protein type 4 subunit alpha B isoform X1	A0AB32TKK4	NO	NO
sypl2a	F1Q7F9_DANRE	0.00109714	0.674	FALSE	-0.844	0.266	-0.578	0.599	-0.287	sypl2a	Synaptophysin-like 2a	F1Q7F9	NO	NO
hnrnpd	A0A8M9QC46_DANRE	0.173271	0.964	FALSE	-0.208	0.0974	-0.11	0.0847	-0.0719	hnrnpd	Heterogeneous nuclear ribonucleoprotein D	A0A8M9QC46;F1Q8A5	NO	NO
rps8b	B5DDE8_DANRE	0.00441221	0.836	FALSE	-0.844	0.469	-0.375	0.475	-0.57	rps8b	40S ribosomal protein S8	B5DDE8	NO	NO
synpo2la	A0A8M3B845_DANRE	0.0330627	0.933	FALSE	-0.842	0.233	-0.61	0.598	-0.221	synpo2la	Synaptopodin 2-like protein isoform X1	A0A8M3B845	NO	NO
LOC100006649	A0AB32TW63_DANRE	0.000899979	0.641	FALSE	-0.841	0.162	-0.678	0.526	-0.0103	LOC100006649	B-cell receptor CD22	A0AB32TW63	NO	NO
hp1bp3	A0A8M2BGP7_DANRE	0.480839	0.975	FALSE	0.172	-0.15	0.0225	0.22	-0.0927	hp1bp3	Heterochromatin protein 1-binding protein 3	A0A8M2BGP7	NO	NO
aclya	A0A8M1N0U7_DANRE	0.4246	0.974	FALSE	0.107	-0.0648	0.0417	-0.141	0.164	aclya	ATP-citrate synthase	A0A8M1N0U7	NO	NO
si:ch211-114l13.13	F6NNU9_DANRE	0.00451403	0.838	FALSE	-0.84	0.712	-0.128	-0.293	-0.291	si:ch211-114l13.13	Si:ch211-114l13.13	F6NNU9	NO	NO
coq9	A5PLI6_DANRE	0.000564675	0.553	FALSE	-0.839	0.315	-0.524	0.573	-0.363	coq9	Ubiquinone biosynthesis protein	A5PLI6	NO	NO
anxa3a	A0A8M1N272_DANRE	0.0183123	0.915	FALSE	-0.838	0.501	-0.336	0.265	-0.43	anxa3a	Annexin A3a	A0A8M1N272	NO	NO
hook1	HOOK1_DANRE	0.0127325	0.9	FALSE	-0.838	0.676	-0.162	-0.258	-0.257	hook1	Protein Hook homolog 1	Q5TZ80	NO	NO
pycard	A0A8M1PC53_DANRE	0.42316	0.974	FALSE	-0.285	-0.0274	-0.313	0.395	-0.055	pycard	Apoptosis-associated speck-like protein containing a CARD	A0A8M1PC53	NO	NO
pa2g4b	Q6PHD8_DANRE	0.0515647	0.944	FALSE	0.306	-0.0245	0.282	-0.335	0.0776	pa2g4b	Proliferation-associated 2G4, b	Q6PHD8	NO	NO
pa2g4a	Q8AW82_DANRE	0.217446	0.967	FALSE	0.179	0.0171	0.197	-0.294	0.0806	pa2g4a	Novel protein similar to human proliferation-associated 2G4 protein (PA2G4)	Q8AW82	NO	NO
nccrp1	FBX50_DANRE	0.991077	0.982	FALSE	0.0035	0.149	0.152	-0.347	0.0461	nccrp1	F-box only protein 50	Q568V3	NO	NO
ptgr1.1	Q5PRB9_DANRE	0.096252	0.956	FALSE	-0.822	0.237	-0.585	0.477	-0.129	ptgr1.1	Prostaglandin reductase 1	Q5PRB9	NO	NO
setb	A0A8M2B801_DANRE	0.22171	0.967	FALSE	0.458	-0.273	0.185	0.0148	0.0739	setb	SET nuclear proto-oncogene b isoform X1	A0A8M2B801;Q6TGU0	NO	NO
atp1b1a	Q6NYH5_DANRE	0.912862	0.981	FALSE	-0.0235	-0.0152	-0.0387	0.23	-0.176	atp1b1a	Sodium/potassium-transporting ATPase subunit beta	Q6NYH5	NO	NO
ank1a	A0A8M9QDU7_DANRE	0.0261857	0.927	FALSE	-0.837	0.232	-0.605	1.14	-0.771	ank1a	Ankyrin-1a isoform X7	A0A8M9QDU7	NO	NO
samm50b	SAM5B_DANRE	0.0928556	0.955	FALSE	-0.451	0.0219	-0.429	0.768	-0.36	samm50b	Sorting and assembly machinery component 50 homolog B	Q5U3I0	NO	NO
hspg2.1	A0A8M3ANR9_DANRE	0.39883	0.974	FALSE	-0.201	0.0998	-0.101	0.477	-0.476	hspg2	Basement membrane-specific heparan sulfate proteoglycan core protein isoform X2	A0A8M3ANR9	NO	NO
klhl31	KLH31_DANRE	0.0227864	0.922	FALSE	-0.837	0.193	-0.644	0.941	-0.49	klhl31	Kelch-like protein 31	Q6Q7X9	NO	NO
suclg1	Q66I58_DANRE	0.396592	0.974	FALSE	-0.158	0.0327	-0.126	0.296	-0.203	suclg1	Succinate--CoA ligase [ADP/GDP-forming] subunit alpha, mitochondrial	Q66I58	NO	NO
dnm1l	DNM1L_DANRE	0.463109	0.975	FALSE	0.107	-0.0763	0.0312	-0.0599	0.105	dnm1l	Dynamin-1-like protein	Q7SXN5	NO	NO
LOC103911757	A0A8M3B6E2_DANRE	0.0347311	0.935	FALSE	-0.836	0.189	-0.647	1.13	-0.672	LOC103911757	Carcinoembryonic antigen-related cell adhesion molecule 5 isoform X2	A0A8M3B6E2;A0AB32TW42	NO	NO
myo1cb	A0A2R8Q9G7_DANRE	0.233894	0.968	FALSE	0.246	-0.143	0.103	0.179	-0.139	myo1cb	Myosin Ic, paralog b	A0A2R8Q9G7	NO	NO
hadhaa	A7YT47_DANRE	0.147423	0.962	FALSE	-0.545	0.0966	-0.448	0.859	-0.507	hadhaa	enoyl-CoA hydratase	A7YT47	NO	NO
capn2b	Q504F5_DANRE	0.00067495	0.588	FALSE	-0.853	0.506	-0.348	0.172	-0.33	capn2b	Calpain 2, (M/II) large subunit b	Q504F5	YES	NO
adss2	PURA2_DANRE	0.000407357	0.484	FALSE	-0.835	0.517	-0.318	0.321	-0.519	adss2	Adenylosuccinate synthetase isozyme 2	Q568F6	NO	NO
pgam1a	Q7SZR4_DANRE	0.141027	0.962	FALSE	0.334	-0.245	0.0888	0.0918	0.0643	pgam1a	Phosphoglycerate mutase	Q7SZR4	NO	NO
otub1b	F6P1A9_DANRE	0.0236894	0.924	FALSE	-0.85	0.473	-0.376	-0.0368	-0.0601	otub1b	Ubiquitin thioesterase	F6P1A9	YES	NO
LOC795897	A0A8M1QLM0_DANRE	0.776349	0.98	FALSE	0.215	0.661	0.876	-0.786	-0.751	LOC795897	Saxitoxin and tetrodotoxin-binding protein 2	A0A8M1QLM0	NO	NO
cpne1.1	A0A8M2BH47_DANRE	0.240774	0.968	FALSE	-0.237	0.106	-0.132	0.166	-0.14	cpne1	Copine-1 isoform X1	A0A8M2BH47;A0A8M6Z114;F1QNY5	NO	NO
nfatc2b	E7F069_DANRE	0.00511107	0.848	FALSE	-0.832	0.64	-0.192	-0.199	-0.248	nfatc2b	Nuclear factor of activated T-cells, cytoplasmic 2	E7F069	NO	NO
arl6ip1	Q7ZWB4_DANRE	0.242104	0.968	FALSE	-0.402	0.0583	-0.344	0.595	-0.31	arl6ip1	ADP-ribosylation factor-like 6 interacting protein	Q7ZWB4	NO	NO
sod1	SODC_DANRE	0.0256115	0.926	FALSE	-0.831	0.461	-0.37	0.415	-0.506	sod1	Superoxide dismutase [Cu-Zn]	O73872	NO	NO
c8a	Q6DBQ7_DANRE	0.556371	0.977	FALSE	-0.154	0.258	0.104	-0.121	-0.242	c8a	Complement component 8, alpha polypeptide	Q6DBQ7	NO	NO
pdk4	B3DIT9_DANRE	0.0344943	0.934	FALSE	-0.831	0.084	-0.747	1.07	-0.406	pdk4	Protein-serine/threonine kinase	B3DIT9	NO	NO
col14a1b	A0AB32TA90_DANRE	0.0714303	0.951	FALSE	-0.521	0.222	-0.299	0.716	-0.639	col14a1b	Collagen alpha-1(XIV) chain	A0AB32TA90	NO	NO
si:dkey-199f5.8	E7FCM6_DANRE	0.0515726	0.944	FALSE	4.13	-2.89	1.24	0.419	1.23	si:dkey-199f5.8	Beta-1,4-galactosyltransferase	E7FCM6	NO	NO
cd9b	Q1L9G6_DANRE	0.00834413	0.879	FALSE	-0.829	0.284	-0.545	0.61	-0.35	cd9b	Tetraspanin	Q1L9G6	NO	NO
apoa4b.3	F1QJD1_DANRE	0.256619	0.969	FALSE	-0.434	0.254	-0.179	0.00921	-0.0838	apoa4b.3	Apolipoprotein A-IV b, tandem duplicate 2	F1QJD1	NO	NO
psma2b	B3DG31_DANRE	0.21239	0.967	FALSE	0.239	-0.0903	0.149	-0.257	0.198	psma2b	Proteasome subunit alpha type	B3DG31	NO	NO
slc25a20	Q6P5K6_DANRE	0.134007	0.961	FALSE	-0.42	0.14	-0.279	0.59	-0.451	slc25a20	Mitochondrial carnitine/acylcarnitine carrier protein	Q6P5K6	NO	NO
pdcd6ip	A0A8M2B6D5_DANRE	0.185082	0.965	FALSE	-0.257	0.207	-0.0507	-0.127	-0.029	pdcd6ip	Programmed cell death 6-interacting protein isoform X1	A0A8M2B6D5	NO	NO
ndufa10	Q6PBM0_DANRE	0.145282	0.962	FALSE	-0.353	-0.00441	-0.358	0.757	-0.394	ndufa10	NADH dehydrogenase [ubiquinone] 1 alpha subcomplex subunit 10, mitochondrial	Q6PBM0	NO	NO
ryr1a	A0AB32U3K9_DANRE	0.023243	0.923	FALSE	-0.828	0.4	-0.428	0.973	-0.945	ryr1a	Ryanodine receptor 1 isoform X1	A0AB32U3K9	NO	NO
icn	Q6XG62_DANRE	0.00583263	0.857	FALSE	-0.826	0.507	-0.319	0.257	-0.444	icn	Protein S100	Q6XG62	NO	NO
arpc3	Q6ZM62_DANRE	0.564597	0.977	FALSE	-0.241	0.143	-0.0978	-0.0841	0.0388	arpc3	Actin-related protein 2/3 complex subunit 3	Q6ZM62	NO	NO
si:ch211-202f3.3	A0A8M6Z1T3_DANRE	0.00171816	0.739	FALSE	-0.848	0.697	-0.151	-0.188	-0.357	si:ch211-202f3.3	Calpain-1 catalytic subunit	A0A8M6Z1T3	YES	NO
tp53i3	A0AB32T3Z1_DANRE	0.0411379	0.939	FALSE	-0.826	0.289	-0.537	-0.0192	0.267	tp53i3	Quinone oxidoreductase PIG3 isoform X2	A0AB32T3Z1	NO	NO
stx4	Q7ZV18_DANRE	0.531118	0.976	FALSE	-0.131	-0.0183	-0.149	0.417	-0.25	stx4	Placental syntaxin 4A	Q7ZV18	NO	NO
LOC101884052	A0A8M9PE55_DANRE	0.0141472	0.905	FALSE	-0.826	0.754	-0.0719	0.104	-0.786	LOC101884052	Immunoglobulin domain-containing protein	A0A8M9PE55	NO	NO
anxa1b	A0AB32TWG9_DANRE	0.012193	0.898	FALSE	-0.825	0.634	-0.19	0.0223	-0.467	anxa1b	Annexin A1b	A0AB32TWG9	NO	NO
hibadhb	Q7SXJ4_DANRE	0.817952	0.98	FALSE	-0.0516	-0.0429	-0.0945	0.102	0.0353	hibadhb	3-hydroxyisobutyrate dehydrogenase	Q7SXJ4	NO	NO
neu3.2	Q4V9A4_DANRE	0.00224238	0.772	FALSE	-0.824	0.365	-0.459	0.355	-0.261	neu3.2	exo-alpha-sialidase	Q4V9A4	NO	NO
plcd1a	A0A0R4IGD7_DANRE	0.0019302	0.754	FALSE	-0.822	0.44	-0.381	0.206	-0.265	plcd1a	Phosphoinositide phospholipase C	A0A0R4IGD7	NO	NO
itgb4.1	Q4U0S1_DANRE	0.0051583	0.848	FALSE	-0.822	0.653	-0.168	-0.0313	-0.454	itgb4	Integrin beta	Q4U0S1	NO	NO
samhd1	A0A8M3AMJ3_DANRE	0.00401231	0.829	FALSE	-0.822	0.55	-0.272	-0.00326	-0.274	samhd1	Deoxynucleoside triphosphate triphosphohydrolase SAMHD1	A0A8M3AMJ3	NO	NO
dhtkd1	DHTK1_DANRE	0.0931642	0.955	FALSE	-0.335	0.126	-0.21	0.31	-0.225	dhtkd1	2-oxoadipate dehydrogenase complex component E1	Q5PRA2	NO	NO
cltb	A0A8M2BFK7_DANRE	0.781066	0.98	FALSE	-0.066	0.0216	-0.0443	0.0734	-0.0507	cltb	Clathrin light chain	A0A8M2BFK7	NO	NO
psmc1b	Q6IQ72_DANRE	0.0855123	0.954	FALSE	0.237	-0.0802	0.157	-0.345	0.268	psmc1b	Proteasome (Prosome, macropain) 26S subunit, ATPase, 1b	Q6IQ72	NO	NO
epb41b	Q8JG61_DANRE	0.322683	0.972	FALSE	-0.649	-0.535	-1.18	0.515	1.2	epb41b	Protein 4.1	Q8JG61	NO	NO
tcaf	TCAF_DANRE	0.197406	0.966	FALSE	-0.764	-0.0484	-0.812	0.603	0.258	tcaf	TRPM8 channel-associated factor homolog	A4IG42	NO	NO
myhz1.1l	A0A8M9PJW6_DANRE	0.01405	0.904	FALSE	-0.821	0.372	-0.449	0.835	-0.758	myhz1.1l	Myosin heavy chain, fast skeletal muscle	A0A8M9PJW6	NO	NO
serpinf2b	A1A5Y8_DANRE	0.09038	0.955	FALSE	-0.581	0.466	-0.114	-0.205	-0.147	serpinf2b	Serpin peptidase inhibitor, clade F (Alpha-2 antiplasmin, pigment epithelium derived factor), member 2b precursor	A1A5Y8	NO	NO
cltcb	A0A8M2B3R2_DANRE	0.264513	0.969	FALSE	0.207	-0.167	0.0394	0.0531	0.0749	cltcb	Clathrin heavy chain	A0A8M2B3R2;E9QBV1	NO	NO
atl3	A2CEM4_DANRE	0.251869	0.969	FALSE	0.239	-0.0934	0.146	-0.0159	-0.0365	atl3	Atlastin 3	A2CEM4	NO	NO
mt-atp6	ATP6_DANRE	0.0944782	0.956	FALSE	-0.631	0.151	-0.48	0.895	-0.565	mt-atp6	ATP synthase subunit a	Q9MIY5	NO	NO
cast.2	A0A8M9PTZ2_DANRE	0.202767	0.966	FALSE	-0.504	0.552	0.0478	-0.483	-0.116	cast	Calpastatin	A0A8M9PTZ2	NO	YES
glo1	Q6P696_DANRE	0.241018	0.968	FALSE	-0.363	0.305	-0.058	0.28	-0.527	glo1	Lactoylglutathione lyase	Q6P696	NO	NO
bcat2	E9QFU8_DANRE	0.322934	0.972	FALSE	-0.229	0.133	-0.096	0.231	-0.268	bcat2	Branched-chain-amino-acid aminotransferase	E9QFU8	NO	NO
trim63b	Q7ZWH0_DANRE	0.038882	0.938	FALSE	-0.821	0.303	-0.517	0.823	-0.609	trim63b	Tripartite motif-containing protein 54	Q7ZWH0	NO	NO
ponzr1	E7F147_DANRE	0.937184	0.981	FALSE	0.0207	-0.281	-0.261	0.385	0.157	ponzr1	Plac8 onzin-related protein 1	E7F147	NO	NO
psma3	Q4V918_DANRE	0.468315	0.975	FALSE	0.179	-0.126	0.0527	-0.0913	0.164	psma3	Proteasome subunit alpha type	Q4V918	NO	NO
ppp1r12a	MYPT1_DANRE	0.218324	0.967	FALSE	0.212	-0.118	0.0946	-0.2	0.223	ppp1r12a	Protein phosphatase 1 regulatory subunit 12A	Q6DRG7	NO	NO
vat1	VAT1_DANRE	0.00324043	0.81	FALSE	-0.819	0.301	-0.518	0.682	-0.465	vat1	Synaptic vesicle membrane protein VAT-1 homolog	Q8JFV8	NO	NO
farsb	Q5RKM6_DANRE	0.0735065	0.951	FALSE	0.381	-0.122	0.258	-0.288	0.152	farsb	Phenylalanine--tRNA ligase beta subunit	Q5RKM6	NO	NO
srpx	Q58ED3_DANRE	0.0994877	0.956	FALSE	-0.458	0.267	-0.191	0.473	-0.55	srpx	Sushi repeat-containing protein SRPX precursor	Q58ED3	NO	NO
fhl5	Q68FN5_DANRE	0.0063753	0.863	FALSE	-0.819	0.21	-0.609	0.986	-0.586	fhl5	Four and a half LIM domains 5	Q68FN5	NO	NO
septin10	Q568B3_DANRE	0.723805	0.979	FALSE	-0.0581	0.071	0.0129	0.0847	-0.169	septin10	Septin	Q568B3	NO	NO
si:ch211-107o10.3	F1QCW3_DANRE	0.706495	0.979	FALSE	-0.0722	0.0294	-0.0428	0.146	-0.133	si:ch211-107o10.3	Si:ch211-107o10.3	F1QCW3	NO	NO
sgca	F8W4K0_DANRE	0.00527188	0.85	FALSE	-0.819	0.37	-0.449	0.936	-0.857	sgca	Alpha-sarcoglycan	F8W4K0	NO	NO
golga4	A0A8M2B3Z8_DANRE	0.457918	0.975	FALSE	0.106	-0.00659	0.0997	-0.174	0.0807	golga4	Golgin subfamily A member 4 isoform X1	A0A8M2B3Z8;E7FEK9	NO	NO
usp15	A0AB32TLX7_DANRE	0.0538112	0.945	FALSE	-0.846	0.333	-0.514	0.26	-0.0786	usp15	Ubiquitin carboxyl-terminal hydrolase 15	A0AB32TLX7	YES	NO
ldhba	LDHBA_DANRE	0.00043388	0.498	FALSE	-0.817	0.329	-0.488	0.233	-0.0741	ldhba	L-lactate dehydrogenase B-A chain	Q9PVK4	NO	NO
ckmt1	Q7ZUN7_DANRE	0.000481707	0.52	FALSE	-0.816	0.478	-0.338	0.594	-0.734	ckmt1	Creatine kinase U-type, mitochondrial	Q7ZUN7	NO	NO
gmppb	GMPPB_DANRE	0.204738	0.966	FALSE	0.221	-0.106	0.115	-0.118	0.11	gmppb	Mannose-1-phosphate guanylyltransferase catalytic subunit beta	Q6DBU5	NO	NO
psma4	Q7ZV77_DANRE	0.98124	0.982	FALSE	0.00404	0.0541	0.0582	-0.186	0.0739	psma4	Proteasome subunit alpha type	Q7ZV77	NO	NO
myhz1.3	B8A569_DANRE	0.0145137	0.906	FALSE	-0.814	0.303	-0.512	1.11	-0.903	myhz1.3	Myosin heavy chain, fast skeletal muscle	B8A569	NO	NO
atxn3	A0A0R4ITP2_DANRE	0.0359684	0.936	FALSE	-0.836	0.384	-0.452	0.0617	0.00639	atxn3	ubiquitinyl hydrolase 1	A0A0R4ITP2;A0A8M9P030	YES	NO
gpnmb	A0A8N7TB94_DANRE	0.00537464	0.851	FALSE	-0.813	-0.0429	-0.856	1.15	-0.247	gpnmb	Transmembrane glycoprotein NMB isoform X2	A0A8N7TB94;E7F7J7	NO	NO
slc12a7b	A0A8M2B9Y8_DANRE	0.471219	0.975	FALSE	-0.114	-0.089	-0.203	0.41	-0.118	slc12a7b	Solute carrier family 12 member 7 isoform X6	A0A8N7TBP4;A0A8M2B9Y8;A0A8M2BA14	NO	NO
rela	A0A8M2BI19_DANRE	0.882963	0.981	FALSE	-0.0243	0.0211	-0.00318	-0.193	0.175	rela	Transcription factor p65 isoform X1	A0A8M2BI19	NO	NO
efemp1	A0A8M6Z9P8_DANRE	0.0116471	0.896	FALSE	-0.813	0.498	-0.315	0.391	-0.574	efemp1	EGF-containing fibulin-like extracellular matrix protein 1 isoform X2	A0A8M6Z9P8;A0AB32T0U7;A0AB32T1R6	NO	NO
fpr1	E7FF45_DANRE	0.719951	0.979	FALSE	-0.086	-0.0593	-0.145	0.477	-0.272	fpr1	Chemerin-like receptor 1	E7FF45	NO	NO
ftr86	F1R437_DANRE	0.0268124	0.927	FALSE	-0.813	0.472	-0.34	0.0638	-0.196	ftr86	FinTRIM family, member 86	F1R437	NO	NO
ube2l3b	A2BIR3_DANRE	0.572058	0.977	FALSE	-0.192	0.123	-0.0687	-0.0517	-0.00242	ube2l3b	Ubiquitin-conjugating enzyme E2 L3b isoform X1	A2BIR3	NO	NO
trappc8	E7FA12_DANRE	0.529007	0.976	FALSE	0.0808	-0.0121	0.0687	-0.0956	0.0389	trappc8	Trafficking protein particle complex subunit 8	E7FA12	NO	NO
flnca	A0A0R4IUS4_DANRE	0.00583736	0.857	FALSE	-0.81	0.404	-0.406	0.752	-0.751	flnca	Filamin C, gamma a (actin-binding protein 280)	A0A0R4IUS4;A0A8M6YYI5	NO	NO
ktn1	E7F049_DANRE	0.168402	0.964	FALSE	-0.214	0.195	-0.0186	-0.175	-0.00125	ktn1	Kinectin 1	E7F049	NO	NO
mapk3	Q7ZVK8_DANRE	0.135141	0.961	FALSE	-0.29	0.254	-0.0363	-0.14	-0.0779	mapk3	Mitogen-activated protein kinase	Q7ZVK8	NO	NO
mrps27	Q6AXL6_DANRE	0.205058	0.966	FALSE	0.251	-0.146	0.105	-0.0875	0.128	mrps27	28S ribosomal protein S27, mitochondrial	Q6AXL6	NO	NO
casq2	Q6DI16_DANRE	0.987503	0.982	FALSE	0.0107	-0.199	-0.188	1.19	-0.801	casq2	Calsequestrin	Q6DI16	NO	NO
hgd	Q6P2V4_DANRE	0.0053011	0.85	FALSE	-0.81	0.377	-0.433	0.608	-0.553	hgd	Homogentisate 1,2-dioxygenase	Q6P2V4	NO	NO
galc	GALC_DANRE	0.109471	0.958	FALSE	0.42	-0.523	-0.103	0.306	0.319	galc	Galactocerebrosidase	Q5SNX7	NO	NO
ngfrb	A0AB32U328_DANRE	0.00340121	0.814	FALSE	-0.81	0.0988	-0.711	0.42	0.192	ngfrb	Nerve growth factor receptor b isoform X1	E2DGP8;A0AB32U328	NO	NO
myof	A0AB32U070_DANRE	0.124969	0.96	FALSE	-0.331	0.279	-0.0521	0.157	-0.383	myof	Myoferlin isoform X1	A0AB32U070	NO	NO
arl6ip6	A3KP54_DANRE	0.0481928	0.943	FALSE	-0.81	0.548	-0.263	0.401	-0.686	arl6ip6	ADP-ribosylation factor-like protein 6-interacting protein 6	A3KP54;E7F1I2	NO	NO
mapk1	Q7ZW72_DANRE	0.051306	0.944	FALSE	-0.319	0.258	-0.0608	-0.0638	-0.133	mapk1	Mitogen-activated protein kinase	Q7ZW72	NO	NO
rab11a	Q5U3E1_DANRE	0.575824	0.977	FALSE	0.0689	-0.0138	0.0551	-0.051	0.00975	rab11a	Novel protein similar to vertebrate Ras family	Q5U3E1	NO	NO
prelp	F1QY29_DANRE	0.00808829	0.877	FALSE	-0.807	0.543	-0.264	0.399	-0.678	prelp	Prolargin	F1QY29	NO	NO
gatd3	GAL3A_DANRE	0.0200433	0.918	FALSE	-0.807	0.348	-0.459	0.375	-0.264	gatd3	Glutamine amidotransferase-like class 1 domain-containing protein 3, mitochondrial	F1QCN0	NO	NO
si:dkey-182g1.2	E9QE15_DANRE	0.302579	0.971	FALSE	-0.197	0.282	0.085	-0.0435	-0.324	si:dkey-182g1.2	Si:dkey-182g1.2	E9QE15	NO	NO
si:ch211-1a19.3	A0A0R4IVF2_DANRE	0.646719	0.978	FALSE	-0.126	0.137	0.0118	0.157	-0.306	si:ch211-1a19.3	Rho GTPase-activating protein gacN	A0A0R4IVF2	NO	NO
pnpt1	G5CTT5_DANRE	0.123405	0.96	FALSE	0.224	-0.148	0.0758	-0.0605	0.132	pnpt1	polyribonucleotide nucleotidyltransferase	G5CTT5	NO	NO
ampd3a	A0A2R8QFX5_DANRE	0.00524697	0.85	FALSE	-0.807	0.19	-0.618	0.587	-0.159	ampd3a	AMP deaminase	A0A8M3BBF1;A0A2R8QFX5;A0A8M3AUP1;A0AB32TY04	NO	NO
si:dkey-8e10.3	F1QWH2_DANRE	0.829553	0.98	FALSE	-0.738	-0.443	-1.18	2.43	-0.81	si:dkey-8e10.3	Serine/threonine-protein kinase SBK1	F1QWH2	NO	NO
rsu1	A0A0R4IKD0_DANRE	0.702258	0.979	FALSE	-0.0596	-0.0147	-0.0742	0.133	-0.0439	rsu1	Ras suppressor protein 1	A0A0R4IKD0;A0A8M9PGI2	NO	NO
gdi1	A2AR68_DANRE	0.761537	0.979	FALSE	-0.0585	0.0715	0.013	-0.169	0.0843	gdi1	Rab GDP dissociation inhibitor	A2AR68	NO	NO
tardbpa	A0AB13A8U5_DANRE	0.303754	0.971	FALSE	0.2	-0.0217	0.179	-0.401	0.244	tardbpa	TAR DNA binding protein, like isoform 2	A0AB13A8U5	NO	NO
ccl25b	F1QBE9_DANRE	0.00672187	0.866	FALSE	-0.807	0.367	-0.44	0.536	-0.463	ccl25b	C-C motif chemokine 25b precursor	F1QBE9	NO	NO
syne2b	A0AB32T158_DANRE	0.0016361	0.733	FALSE	-0.806	0.352	-0.454	0.54	-0.438	syne2b	Nesprin-2 isoform X2	A0AB32T564;A0AB32T158;A0AB32T219;A0AB32T3R9;A0AB32T3Z6;A0AB32T5Q1;A0AB32T7C2;A0AB32T8Q0	NO	NO
huwe1	A0A8M2B950_DANRE	0.71818	0.979	FALSE	-0.0517	-0.0166	-0.0683	-0.00883	0.0938	huwe1	HECT-type E3 ubiquitin transferase	A0A8M2B950	NO	NO
kpnb1	A0A0R4IMZ8_DANRE	0.096977	0.956	FALSE	0.268	-0.143	0.125	-0.217	0.234	kpnb1	Importin subunit beta-1	A0A0R4IMZ8	NO	NO
psmc2	Q7T3B1_DANRE	0.313035	0.971	FALSE	0.122	-0.00047	0.121	-0.276	0.155	psmc2	26S proteasome regulatory subunit 7	Q7T3B1	NO	NO
si:dkey-228a15.1	Q1L8P5_DANRE	0.00953068	0.886	FALSE	-0.806	0.404	-0.402	-0.135	0.133	si:dkey-228a15.1	Si:dkey-228a15.1	Q1L8P5	NO	NO
ndufs3	Q566S4_DANRE	0.216359	0.967	FALSE	-0.335	-0.063	-0.398	0.742	-0.281	ndufs3	NADH dehydrogenase [ubiquinone] iron-sulfur protein 3, mitochondrial	Q566S4	NO	NO
itga10	A0A8M1RMK2_DANRE	0.0757244	0.952	FALSE	-0.555	0.0923	-0.463	0.686	-0.316	itga10	Integrin alpha-10	A0A8M1RMK2	NO	NO
rab5aa	Q7ZUW5_DANRE	0.0726677	0.951	FALSE	-0.24	0.0842	-0.156	0.105	-0.0335	rab5aa	RAB5A, member RAS oncogene family	Q7ZUW5	NO	NO
atp5f1d	Q6P1J5_DANRE	0.0417573	0.939	FALSE	-0.805	0.443	-0.361	0.522	-0.604	atp5f1d	ATP synthase F1 subunit delta	Q6P1J5	NO	NO
gstk1	Q6DGU9_DANRE	0.019506	0.917	FALSE	-0.803	0.325	-0.479	0.648	-0.494	gstk1	Glutathione S-transferase kappa	Q6DGU9	NO	NO
aqp3a	Q803U6_DANRE	0.000266631	0.391	FALSE	-0.802	0.493	-0.308	0.43	-0.615	aqp3a	Aquaporin-3	Q803U6	NO	NO
rab14	Q7ZVX4_DANRE	0.337468	0.972	FALSE	0.117	-0.0103	0.107	-0.12	0.0234	rab14	Ras-related protein Rab-14	Q7ZVX4	NO	NO
septin2	A0A8M3B088_DANRE	0.170798	0.964	FALSE	0.254	-0.286	-0.0326	0.229	0.0898	septin2	Septin-2 isoform X1	A0A8M3B088;F1QQN9	NO	NO
col5a2b	E7FE47_DANRE	0.0138172	0.904	FALSE	-0.8	0.277	-0.523	0.627	-0.381	col5a2b	Collagen alpha-2(V) chain	E7FE47	NO	NO
ndufs2	F1Q4N4_DANRE	0.670094	0.978	FALSE	-0.117	-0.11	-0.227	0.686	-0.348	ndufs2	NADH dehydrogenase [ubiquinone] iron-sulfur protein 2, mitochondrial	F1Q4N4	NO	NO
fn3krp	A0AB32TBU1_DANRE	0.022319	0.922	FALSE	-0.799	0.0541	-0.745	0.548	0.143	fn3krp	Ketosamine-3-kinase isoform X1	A0AB32TBU1;A8KBX3	NO	NO
lsm14ab	Q6P0B2_DANRE	0.155561	0.963	FALSE	3.78	-0.407	3.38	-6.44	3.47	lsm14ab	C19orf13-like protein	Q6P0B2	NO	NO
chdh	E7EY13_DANRE	0.0900146	0.955	FALSE	-0.418	0.118	-0.301	0.476	-0.294	chdh	Choline dehydrogenase	E7EY13	NO	NO
hnrnpl	A0A8M9PX80_DANRE	0.403944	0.974	FALSE	0.168	0.0365	0.205	-0.393	0.152	hnrnpl	Heterogeneous nuclear ribonucleoprotein L isoform X1	A0A8M9PX80;Q7ZW09	NO	NO
ass1	ASSY_DANRE	0.320804	0.971	FALSE	-0.375	0.221	-0.154	-0.037	-0.0297	ass1	Argininosuccinate synthase	Q66I24	NO	NO
sptan1.1	A0A8M9PTV0_DANRE	0.601525	0.977	FALSE	-0.136	0.0229	-0.114	0.24	-0.15	sptan1	Spectrin alpha chain, non-erythrocytic 1 isoform X7	A0A8M9PTV0	NO	NO
LOC100006895	A0A8M1QLT2_DANRE	0.132577	0.961	FALSE	-0.481	0.261	-0.219	0.0234	-0.0655	LOC100006895	Alpha-2-macroglobulin	A0A8M1QLT2	NO	YES
plcb1l	A0AB32TCL4_DANRE	0.0283429	0.929	FALSE	-0.798	0.51	-0.288	0.338	-0.561	plcb1l	1-phosphatidylinositol 4,5-bisphosphate phosphodiesterase beta-1	A0AB32TCL4	NO	NO
si:ch211-175m2.5	E7F1Z3_DANRE	0.00476405	0.842	FALSE	-0.797	0.305	-0.492	0.413	-0.226	si:ch211-175m2.5	Si:ch211-175m2.5	E7F1Z3	NO	NO
lum	Q6IQQ7_DANRE	0.00105319	0.668	FALSE	-0.796	0.5	-0.296	0.354	-0.559	lum	Lumican	Q6IQQ7	NO	NO
coq6	COQ6_DANRE	0.000748638	0.608	FALSE	-0.796	0.395	-0.401	0.483	-0.477	coq6	Ubiquinone biosynthesis monooxygenase COQ6, mitochondrial	F1RAX8	NO	NO
neu3.5	A7TUD6_DANRE	0.0359665	0.936	FALSE	-0.795	-0.159	-0.954	1.36	-0.251	neu3.5	exo-alpha-sialidase	A7TUD6	NO	NO
perp	PERP_DANRE	0.156723	0.963	FALSE	-0.452	0.44	-0.0116	-0.0574	-0.371	perp	p53 apoptosis effector related to PMP-22	E9QHT9	NO	NO
psmb4	Q568F3_DANRE	0.192684	0.966	FALSE	0.211	-0.0903	0.121	-0.154	0.124	psmb4	Proteasome subunit beta	Q568F3	NO	NO
cand1	Q802V5_DANRE	0.76373	0.979	FALSE	0.0596	-0.0799	-0.0203	-0.157	0.257	cand1	Cullin-associated NEDD8-dissociated protein 1	Q802V5	NO	NO
selenbp1	E9QB46_DANRE	0.00389357	0.826	FALSE	-0.794	0.456	-0.338	0.383	-0.501	selenbp1	Methanethiol oxidase	E9QB46	NO	NO
grb2b	Q6PC73_DANRE	0.157761	0.963	FALSE	0.282	-0.0886	0.193	-0.124	0.0195	grb2b	Growth factor receptor-bound protein 2	Q6PC73	NO	NO
pdcd6	Q7T3D5_DANRE	0.314857	0.971	FALSE	-0.247	0.085	-0.162	0.28	-0.203	pdcd6	Programmed cell death 6	Q7T3D5	NO	NO
si:ch73-217n20.1	A0A8M3B6F5_DANRE	0.0447767	0.941	FALSE	-0.793	0.662	-0.131	0.371	-0.902	si:ch73-217n20.1	Sushi, von Willebrand factor type A, EGF and pentraxin domain-containing protein 1-like isoform X1	A0A8M3B6F5	NO	NO
phka1b	A0A286YBM7_DANRE	0.0156743	0.909	FALSE	-0.792	0.0304	-0.761	1.19	-0.46	phka1b	Phosphorylase b kinase regulatory subunit	A0A286YBM7	NO	NO
cdcp1b	A0A2R8PY98_DANRE	0.021487	0.92	FALSE	-0.79	0.72	-0.0699	-0.2	-0.45	cdcp1b	CUB domain containing protein 1b	A0A2R8PY98	NO	NO
abhd11	ABHDB_DANRE	0.043332	0.94	FALSE	-0.79	0.505	-0.284	-0.0393	-0.182	abhd11	sn-1-specific diacylglycerol lipase ABHD11	Q6DRD9	NO	NO
cilp2	F1Q5N7_DANRE	0.548662	0.977	FALSE	-0.213	0.168	-0.0451	0.478	-0.601	cilp2	Cartilage intermediate layer protein 2	F1Q5N7	NO	NO
LOC100334800	A0A2R8PYX8_DANRE	0.935631	0.981	FALSE	-0.0501	-0.23	-0.28	0.27	0.24	LOC100334800	Microfibril-associated glycoprotein 4-like	A0A2R8PYX8	NO	NO
cela1.1	A3KPY8_DANRE	0.238128	0.968	FALSE	-0.836	0.783	-0.0526	0.49	-1.22	cela1.1	pancreatic elastase	A3KPY8	YES	NO
olfml3b	OLF3B_DANRE	0.0548345	0.945	FALSE	-0.455	0.109	-0.346	0.652	-0.415	olfml3b	Olfactomedin-like protein 3B	Q0P3W2	NO	NO
mtx3	A0AB13ABT8_DANRE	0.0053157	0.851	FALSE	-0.789	0.427	-0.363	0.139	-0.203	mtx3	Metaxin-3 isoform 2	A0AB13ABT8	NO	NO
pcolceb	A0A8M3AUI0_DANRE	0.125385	0.96	FALSE	-0.608	0.223	-0.386	0.473	-0.31	pcolceb	Procollagen C-endopeptidase enhancer b isoform X1	A0A8M3AUI0	NO	NO
s100u	A5WW31_DANRE	0.864583	0.98	FALSE	-0.104	0.0838	-0.0206	0.666	-0.729	s100u	S100 calcium-binding protein U	A5WW31	NO	NO
exoc5	B0BLY0_DANRE	0.353471	0.972	FALSE	-0.167	0.171	0.00449	-0.163	-0.0122	exoc5	Exocyst complex component 5	B0BLY0	NO	NO
cox7a2l	CO72L_DANRE	0.0783802	0.952	FALSE	-0.451	-0.0392	-0.49	0.838	-0.308	cox7a2l	Cytochrome c oxidase subunit 7A2-like, mitochondrial	Q7SXI1	NO	NO
fer1l6	A0AB32U0R8_DANRE	0.0151323	0.907	FALSE	-0.788	0.235	-0.552	0.765	-0.448	fer1l6	Fer-1-like protein 6 isoform X2	A0AB32U0R8;A0AB32U1U0;A0AB32U2W5	NO	NO
eif3k	A0A8M6YUR6_DANRE	0.129426	0.96	FALSE	0.227	-0.0622	0.165	-0.287	0.185	eif3k	Eukaryotic translation initiation factor 3 subunit K	A0A8M6YUR6	NO	NO
si:ch73-236c18.9	A0A0G2KT98_DANRE	0.446143	0.975	FALSE	-1.59	4.46	2.87	-6.75	-0.58	si:ch73-236c18.9	Deoxynucleoside triphosphate triphosphohydrolase SAMHD1 isoform X1	A0A0G2KT98	NO	NO
c6.1	A0A8M2B846_DANRE	0.27136	0.97	FALSE	-0.187	0.258	0.0713	-0.179	-0.15	c6.1	Complement component C6 isoform X1	A0A8M2B846	NO	NO
serpina7	F8W5C3_DANRE	0.0390885	0.938	FALSE	-0.787	0.418	-0.369	0.0941	-0.144	serpina7	Thyroxine-binding globulin	F8W5C3	NO	NO
psmd13	Q7ZU69_DANRE	0.178889	0.965	FALSE	0.179	0.00786	0.186	-0.251	0.057	psmd13	26S proteasome non-ATPase regulatory subunit 13	Q7ZU69	NO	NO
hadh	Q6DI22_DANRE	0.0123604	0.899	FALSE	-0.786	0.347	-0.438	0.541	-0.45	hadh	3-hydroxyacyl-CoA dehydrogenase	Q6DI22	NO	NO
rab32a	Q7ZW88_DANRE	0.00246076	0.782	FALSE	-0.786	0.352	-0.433	0.562	-0.481	rab32a	Ras-related protein Rab	Q7ZW88	NO	NO
col4a5	A0A8N7UYU7_DANRE	0.13906	0.961	FALSE	-0.683	0.459	-0.223	0.515	-0.751	col4a5	Collagen alpha-5(IV) chain precursor	A0A8N7UYU7;A0AB32TWC0	NO	NO
tmed3	B3DKM3_DANRE	0.109112	0.958	FALSE	0.434	-0.287	0.147	-0.0651	0.205	tmed3	Transmembrane emp24 domain-containing protein 3 precursor	B3DKM3	NO	NO
si:ch211-74f19.2	F1RES5_DANRE	0.00377567	0.824	FALSE	-0.786	0.416	-0.37	0.0735	-0.119	si:ch211-74f19.2	Adipose-secreted signaling protein	F1RES5	NO	NO
plecb.1	A0A8M9PJV9_DANRE	0.0254384	0.926	FALSE	-0.785	0.451	-0.334	0.318	-0.435	plecb	Plectin isoform X13	A0A8M9PJV9	NO	NO
mideasa	F6P8Y5_DANRE	0.00770109	0.874	FALSE	-0.785	0.385	-0.4	0.0971	-0.0826	mideasa	ELM2 and Myb/SANT-like domain containing 1a	F6P8Y5	NO	NO
aifm1	Q5XFY2_DANRE	0.102856	0.957	FALSE	-0.356	0.101	-0.255	0.499	-0.346	aifm1	Apoptosis-inducing factor 1, mitochondrial	Q5XFY2	NO	NO
tmprss4a	A0JMD5_DANRE	0.005068	0.847	FALSE	-0.826	0.479	-0.348	0.512	-0.643	tmprss4a	Transmembrane protease serine 4a	A0JMD5	YES	NO
scinlb	A5PMZ3_DANRE	0.0089146	0.883	FALSE	-0.777	0.401	-0.376	0.208	-0.234	scinlb	Scinderin-like b	A5PMZ3	NO	NO
abhd14b	Q7T387_DANRE	0.0453881	0.941	FALSE	-0.777	0.356	-0.421	0.0126	0.052	abhd14b	Putative protein-lysine deacylase ABHD14B	Q7T387	NO	NO
cdk1	Q7T3L7_DANRE	0.0684683	0.95	FALSE	5.02	-1.86	3.17	-4.4	3.09	cdk1	Cyclin-dependent kinase 1	Q7T3L7	NO	NO
neb.1	A0AB32TR91_DANRE	0.0543569	0.945	FALSE	-1.1	0.291	-0.805	1.1	-0.59	neb	Nebulin isoform X6	A0AB32TR91	NO	NO
ubr4	A0A8M3AVE1_DANRE	0.261069	0.969	FALSE	0.206	-0.128	0.0782	-0.0792	0.129	ubr4	E3 ubiquitin-protein ligase UBR4 isoform X14	A0A8M3AVE1;A0A8M9PQN9	NO	NO
smu1	SMU1_DANRE	0.409376	0.974	FALSE	0.0934	0.0589	0.152	-0.335	0.124	smu1	WD40 repeat-containing protein SMU1	Q7ZVA0	NO	NO
septin9a	A0A8M1PCR2_DANRE	0.691512	0.979	FALSE	0.0511	-0.064	-0.0129	-0.0203	0.0973	septin9a	Septin 9a isoform 1	A0A8M1PCR2;A0AB13ABE0;A0AB32TAV1;A0AB32TB56	NO	NO
tmprss4a.1	A0A8M2B4C3_DANRE	0.00548164	0.853	FALSE	-0.818	0.56	-0.258	0.41	-0.712	tmprss4a	Transmembrane protease serine 4a isoform X1	A0A8M2B4C3	YES	NO
dkc1	DKC1_DANRE	0.137311	0.961	FALSE	0.391	-0.252	0.138	0.0255	0.0885	dkc1	H/ACA ribonucleoprotein complex subunit DKC1	F1Q749	NO	NO
si:ch211-241e1.3	A0A8N7TFA0_DANRE	0.891195	0.981	FALSE	-0.0307	0.106	0.075	0.305	-0.486	si:ch211-241e1.3	Laminin subunit alpha-3	A0A8N7TFA0	NO	NO
LOC100334908	A0AB13A8Y9_DANRE	0.68814	0.979	FALSE	-0.778	2.24	1.47	2.84	-6.55	LOC100334908	Chymotrypsin-like elastase family member-like precursor	A0AB13A8Y9	YES	NO
spcs3	Q6NWJ2_DANRE	0.109832	0.958	FALSE	0.324	-0.263	0.0608	0.141	0.061	spcs3	Signal peptidase complex subunit 3	Q6NWJ2	NO	NO
hnrnpa1b	A0A8M1PGI6_DANRE	0.200782	0.966	FALSE	0.29	0.00152	0.292	-0.458	0.164	hnrnpa1b	Heterogeneous nuclear ribonucleoprotein A1b	A0A8M1PGI6	NO	NO
unm_hu7910	A0AB32TW60_DANRE	0.109367	0.958	FALSE	-0.807	0.242	-0.565	0.98	-0.657	unm_hu7910	Calponin homology domain-containing protein DDB_G0272472 isoform X1	A0AB32TW60	NO	NO
tgm1l1	A0A2R8QKL9_DANRE	0.480263	0.975	FALSE	0.148	-0.131	0.017	0.403	-0.289	tgm1l1	Protein-glutamine gamma-glutamyltransferase K	A0A2R8QKL9	NO	NO
ppp1cab	Q7ZVR3_DANRE	0.589402	0.977	FALSE	-0.0987	0.151	0.052	-0.154	-0.0488	ppp1cab	Serine/threonine-protein phosphatase	Q7ZVR3	NO	NO
septin15	A0A0R4IN26_DANRE	0.884061	0.981	FALSE	0.0238	-0.07	-0.0463	0.229	-0.113	septin15	Septin	A0A0R4IN26	NO	NO
sult2st3	A4FUP0_DANRE	0.180607	0.965	FALSE	-0.803	0.144	-0.659	0.56	-0.044	sult2st3	Sulfotransferase	A4FUP0	NO	NO
psmc4	B0R1D0_DANRE	0.896286	0.981	FALSE	-0.0175	0.076	0.0584	-0.28	0.146	psmc4	26S proteasome regulatory subunit 6B	B0R1D0	NO	NO
coq3	Q6DHK4_DANRE	0.000106818	0.201	FALSE	-0.776	0.338	-0.438	0.559	-0.459	coq3	Ubiquinone biosynthesis O-methyltransferase, mitochondrial	Q6DHK4	NO	NO
mtch2	A0A8M9Q165_DANRE	0.494078	0.976	FALSE	-0.16	-0.00449	-0.164	0.332	-0.163	mtch2	Mitochondrial carrier homolog 2 isoform X1	A0A8M9Q165	NO	NO
gpia	A0A8M1PDD1_DANRE	0.419782	0.974	FALSE	-0.187	0.111	-0.0755	0.015	-0.0507	gpia	Glucose-6-phosphate isomerase a	A0A8M1PDD1	NO	NO
tmed2	Q7ZW75_DANRE	0.697531	0.979	FALSE	0.102	-0.155	-0.0532	0.221	-0.012	tmed2	Transmembrane emp24 domain trafficking protein 2	Q7ZW75	NO	NO
lgals1l1	F1QGM0_DANRE	0.0273278	0.928	FALSE	-0.775	0.633	-0.142	0.132	-0.622	lgals1l1	Galectin	F1QGM0	NO	NO
sptb	F1QQE5_DANRE	0.0404516	0.939	FALSE	-0.772	-0.107	-0.879	0.758	0.227	sptb	Spectrin beta chain	F1QQE5	NO	NO
aldob	ALDOB_DANRE	0.0205658	0.919	FALSE	-0.77	0.476	-0.294	0.0576	-0.24	aldob	Fructose-bisphosphate aldolase B	Q8JH71	NO	NO
syk	A0A8M2B201_DANRE	0.502814	0.976	FALSE	0.124	-0.0482	0.0755	-0.238	0.211	syk	Tyrosine-protein kinase	A0A8M2B201;E9QFU7	NO	NO
hephl1a	A0A8M3APH1_DANRE	0.465496	0.975	FALSE	0.187	-0.0764	0.111	0.134	-0.168	hephl1a	ferroxidase	A0A8M3APH1;X1WD76	NO	NO
bco2a	F1QU45_DANRE	0.00213005	0.766	FALSE	-0.77	0.273	-0.497	0.509	-0.286	bco2a	Carotenoid-cleaving dioxygenase, mitochondrial	F1QU45	NO	NO
pfkmb	A0A8M1NCU6_DANRE	0.14379	0.962	FALSE	-1.16	0.949	-0.208	0.102	-0.842	pfkmb	Phosphofructokinase, muscle b isoform 2	A0A8M1NCU6;A0AB13A7I7	NO	NO
aldh16a1	F1QGP1_DANRE	0.102846	0.957	FALSE	0.255	-0.0713	0.184	-0.236	0.123	aldh16a1	Aldehyde dehydrogenase 16 family, member A1	F1QGP1	NO	NO
LOC100537138	A0AB32TSS3_DANRE	0.0319442	0.932	FALSE	-0.77	0.376	-0.394	0.00452	0.0138	LOC100537138	GTPase IMAP family member 6	A0AB32TSS3	NO	NO
htt	A0A8M3AIU2_DANRE	0.974109	0.981	FALSE	0.00631	-0.0397	-0.0334	-0.0187	0.0918	htt	Huntingtin isoform X4	A0A8M3AIU2;A0A8M3AU50	NO	NO
itga8	A0A8M9PK29_DANRE	0.0241079	0.924	FALSE	-0.768	0.318	-0.45	0.55	-0.417	itga8	Integrin alpha-8	A0A8M9PK29	NO	NO
atp1a3b	Q4KMK4_DANRE	0.0149858	0.907	FALSE	-0.767	0.294	-0.474	0.861	-0.681	atp1a3b	Sodium/potassium-transporting ATPase subunit alpha	Q4KMK4	NO	NO
hsdl2	HSDL2_DANRE	0.275105	0.97	FALSE	-0.194	0.0343	-0.16	0.306	-0.181	hsdl2	Hydroxysteroid dehydrogenase-like protein 2	Q6P5L8	NO	NO
LOC100333633	A0AB32T7M5_DANRE	0.00943351	0.886	FALSE	-0.766	0.717	-0.0489	0.445	-1.11	LOC100333633	Tenascin-R	A0AB32T7M5	NO	NO
fcsk	A0A8M3B6Y7_DANRE	0.000747878	0.608	FALSE	-0.766	0.409	-0.357	0.0822	-0.133	fcsk	L-fucose kinase	A0A8M3B6Y7	NO	NO
cacna2d1a	A0A8M2BBW2_DANRE	0.0142203	0.905	FALSE	-0.765	0.315	-0.45	0.747	-0.612	cacna2d1a	Voltage-dependent calcium channel subunit alpha-2/delta-1a isoform X4	A0A8M2BBW2;A0A8M3AYS1;Q5TZ68	NO	NO
cyt1	Q9PWD8_DANRE	0.254235	0.969	FALSE	-0.533	0.295	-0.237	0.181	-0.239	cyt1	Type I cytokeratin	Q9PWD8	NO	NO
gpib	Q0IJ39_DANRE	0.571916	0.977	FALSE	-0.415	0.401	-0.0145	-0.182	-0.204	gpib	Glucose-6-phosphate isomerase	Q0IJ39	NO	NO
ppp2cab	A0A8M1PFZ9_DANRE	0.634393	0.978	FALSE	-0.117	0.149	0.0313	0.00913	-0.189	ppp2cab	Serine/threonine-protein phosphatase 2A catalytic subunit alpha isoform	A0A8M1PFZ9	NO	NO
hnrnpl2	A8KC22_DANRE	0.305083	0.971	FALSE	0.193	0.00908	0.202	-0.368	0.157	hnrnpl2	Heterogeneous nuclear ribonucleoprotein L2	A8KC22	NO	NO
sucla2	Q6PBI0_DANRE	0.0538541	0.945	FALSE	-0.495	0.195	-0.301	0.412	-0.306	sucla2	Succinate--CoA ligase [ADP-forming] subunit beta, mitochondrial	Q6PBI0	NO	NO
map3k3	X1WGZ3_DANRE	0.848097	0.98	FALSE	-0.0549	0.173	0.118	-0.161	-0.129	map3k3	Mitogen-activated protein kinase kinase kinase 3	X1WGZ3	NO	NO
psmd8	Q6IQH4_DANRE	0.110452	0.958	FALSE	0.22	-0.0502	0.17	-0.303	0.183	psmd8	26S proteasome non-ATPase regulatory subunit 8	Q6IQH4	NO	NO
rhoaa	RHOAA_DANRE	0.611519	0.978	FALSE	-0.105	0.107	0.00211	0.0504	-0.159	rhoaa	Rho-related GTP-binding protein RhoA-A	Q6NUX8	NO	NO
si:dkey-191g9.5	B8JK90_DANRE	0.0385954	0.937	FALSE	-0.765	0.406	-0.359	0.404	-0.452	si:dkey-191g9.5	Rap1 GTPase-GDP dissociation stimulator 1-B	B8JK90	NO	NO
magi1b	F1QZB9_DANRE	0.00899182	0.883	FALSE	-0.764	0.456	-0.307	-0.0726	-0.0762	magi1b	Membrane-associated guanylate kinase, WW and PDZ domain-containing 1b	F1QZB9	NO	NO
aldh7a1	A0A8M1PLI9_DANRE	0.136353	0.961	FALSE	-0.346	0.109	-0.237	0.4	-0.271	aldh7a1	Alpha-aminoadipic semialdehyde dehydrogenase	A0A8M1PLI9	NO	NO
acss1	F1QYS7_DANRE	0.447936	0.975	FALSE	-0.18	0.223	0.043	-0.074	-0.192	acss1	Acetyl-coenzyme A synthetase	F1QYS7	NO	NO
cops4.1	A0A2R8QL66_DANRE	0.0441993	0.941	FALSE	-0.764	0.328	-0.436	0.152	-0.0446	cops4	COP9 signalosome complex subunit 4	A0A2R8QL66	NO	NO
mindy3	MINY3_DANRE	0.0974059	0.956	FALSE	-0.776	0.508	-0.268	-0.0799	-0.16	mindy3	Ubiquitin carboxyl-terminal hydrolase MINDY-3	A0AUR5	YES	NO
alox12	Q7T2A9_DANRE	0.000366269	0.461	FALSE	-0.762	0.459	-0.302	0.262	-0.419	alox12	Arachidonate 12-lipoxygenase	Q7T2A9	NO	NO
nipsnap2	NIPS2_DANRE	0.00505954	0.847	FALSE	-0.761	0.232	-0.528	0.722	-0.426	nipsnap2	Protein NipSnap homolog 2	Q9PU58	NO	NO
LOC562960	A0A8M9PRW0_DANRE	0.000765121	0.612	FALSE	-0.761	0.414	-0.347	0.0981	-0.166	LOC562960	Interferon-induced very large GTPase 1	A0A8M9PRW0	NO	NO
mybpc1.1	Q5U3B1_DANRE	0.100629	0.957	FALSE	-0.704	0.343	-0.361	1.01	-0.99	mybpc1	Myosin-binding protein C, slow-type	Q5U3B1	NO	NO
vwa1	VWA1_DANRE	0.483361	0.975	FALSE	-0.179	0.181	0.00224	0.289	-0.472	vwa1	von Willebrand factor A domain-containing protein 1	E7FF10	NO	NO
lamc1	LAMC1_DANRE	0.0110945	0.894	FALSE	-0.76	0.387	-0.374	0.712	-0.725	lamc1	Laminin subunit gamma-1	Q1LVF0	NO	NO
h1-0	Q6NYV3_DANRE	0.0131965	0.902	FALSE	-0.76	0.494	-0.266	-0.0509	-0.177	h1-0	H1.0 linker histone	Q6NYV3	NO	NO
LOC100332758	A0AB32TKX1_DANRE	0.105846	0.957	FALSE	0.357	-0.0988	0.258	-0.241	0.0816	LOC100332758	LOW QUALITY PROTEIN: cullin-9	A0AB32TKX1	NO	NO
syn1	A0A8M2BEL9_DANRE	0.0123658	0.899	FALSE	-0.759	0.364	-0.395	0.466	-0.434	syn1	Synapsin-1	B0UXI4;A0A8M2BEL9	NO	NO
polb	DPOLB_DANRE	0.612846	0.978	FALSE	0.0865	-0.0874	-0.000861	0.0311	0.0572	polb	DNA polymerase beta	Q6DRD3	NO	NO
padi2	A0A8M2BJD0_DANRE	0.000547135	0.547	FALSE	-0.758	0.313	-0.445	0.306	-0.174	padi2	protein-arginine deiminase	A0A8M2BJD0	NO	NO
plcd1b	A0AB32U0Q9_DANRE	0.00381336	0.824	FALSE	-0.757	0.508	-0.249	0.0223	-0.281	plcd1b	1-phosphatidylinositol 4,5-bisphosphate phosphodiesterase delta-1b isoform X2	A0AB32U0Q9	NO	NO
decr1	A0A8M1N0E2_DANRE	0.147925	0.962	FALSE	-0.453	0.0937	-0.359	0.652	-0.386	decr1	2,4-dienoyl-CoA reductase, mitochondrial	A0A8M1N0E2	NO	NO
si:ch73-368j24.11	A0A140LFZ1_DANRE	0.0750915	0.952	FALSE	-0.546	0.379	-0.167	-0.499	0.287	si:ch73-368j24.11;si:ch73-368j24.12	Histone H1-like	A0A140LFZ1;A0A140LH63	NO	NO
camk2g1	A0A8M2B379_DANRE	0.0816439	0.953	FALSE	-0.303	0.286	-0.0171	-0.201	-0.0677	camk2g1	calcium/calmodulin-dependent protein kinase	A0A8M2B379;A0A8M9QIV6	NO	NO
wdr7	A0A8M6YX38_DANRE	0.686545	0.979	FALSE	-0.0593	-0.0058	-0.0651	0.0531	0.0178	wdr7	WD repeat-containing protein 7	A0A8M6YX38	NO	NO
ywhaqa	Q7ZUM0_DANRE	0.620317	0.978	FALSE	0.206	-0.0623	0.144	-0.446	0.364	ywhaqa	Tyrosine 3-monooxygenase/tryptophan 5-monooxygenase activation protein, theta polypeptide a	Q7ZUM0	NO	NO
si:ch73-142c19.1	A0A8M1NI38_DANRE	0.655092	0.978	FALSE	0.0695	-0.0289	0.0407	-0.0713	0.0595	si:ch73-142c19.1	F-box/WD repeat-containing protein 12	A0A8M1NI38;A0AB32TA40	NO	NO
pleca.1	A5WV02_DANRE	0.30188	0.971	FALSE	0.278	-0.156	0.122	0.0628	-0.0295	pleca	Plectin a	A5WV02	NO	NO
vasnb	A4QNV9_DANRE	0.0191746	0.916	FALSE	-0.756	0.0387	-0.717	0.67	0.00773	vasnb	LOC100004428 protein	A4QNV9	NO	NO
ptges2	PGES2_DANRE	0.208606	0.967	FALSE	-0.436	0.117	-0.319	0.642	-0.44	ptges2	Prostaglandin E synthase 2	Q7ZUC7	NO	NO
cox6c	Q6ZM23_DANRE	0.986764	0.982	FALSE	0.0177	-0.7	-0.683	1.3	0.0814	cox6c	Cytochrome c oxidase subunit 6C	Q6ZM23	NO	NO
rps6ka3a	Q7ZVH8_DANRE	0.135543	0.961	FALSE	-0.291	0.186	-0.105	-0.115	0.0333	rps6ka3a	Ribosomal protein S6 kinase	Q7ZVH8	NO	NO
apnl	E7FCZ2_DANRE	0.00781863	0.875	FALSE	-0.755	0.489	-0.266	0.229	-0.452	apnl	Actinoporin-like protein	E7FCZ2	NO	NO
lama2	G8IHU0_DANRE	0.0109744	0.893	FALSE	-0.755	0.321	-0.435	0.845	-0.731	lama2	Laminin alpha 2 chain short splice variant	G8IHU0	NO	NO
tufm	Q5BJ17_DANRE	0.760408	0.979	FALSE	-0.0411	0.0131	-0.028	0.111	-0.0965	tufm	Elongation factor Tu	Q5BJ17	NO	NO
phb2a	Q6PC13_DANRE	0.743241	0.979	FALSE	0.0697	-0.186	-0.116	0.372	-0.07	phb2a	Prohibitin	Q6PC13	NO	NO
pcmtl	A0A8M2B570_DANRE	0.00546741	0.853	FALSE	-0.755	0.435	-0.319	0.436	-0.552	pcmtl	Protein-L-isoaspartate O-methyltransferase	A0A8M2B570;F1QL05	NO	NO
hsd17b12a	DH12A_DANRE	0.828955	0.98	FALSE	-0.0511	0.0557	0.00455	0.285	-0.345	hsd17b12a	Very-long-chain 3-oxoacyl-CoA reductase-A	Q6P3L6	NO	NO
abi3bpb	A0A8M2B8M2_DANRE	0.0655956	0.949	FALSE	0.464	-0.136	0.329	-0.25	0.0576	abi3bpb	ABI family, member 3 (NESH) binding protein b isoform X4	A0AB32T8V7;A0A8M2B8M2;Q7ZW12	NO	NO
camk2a	A0A8M1N5K9_DANRE	0.0349073	0.935	FALSE	-0.755	0.469	-0.286	0.732	-0.915	camk2a	Calcium/calmodulin-dependent protein kinase type II subunit alpha isoform 2	A0A8M1N5K9	NO	NO
il1rl2	E7FGC6_DANRE	0.0193096	0.917	FALSE	-0.755	0.465	-0.291	0.342	-0.516	il1rl2	Interleukin-1 receptor type 1	E7FGC6	NO	NO
tgm1l2	A0A8M3AVQ9_DANRE	0.7095	0.979	FALSE	-0.244	0.0034	-0.24	0.211	0.0259	tgm1l2	Protein-glutamine gamma-glutamyltransferase K	A0A8M3AVQ9	NO	NO
scrn3	SCRN3_DANRE	0.00746401	0.873	FALSE	-0.755	0.479	-0.276	0.0796	-0.283	scrn3	Secernin-3	Q803W1	NO	NO
pvalb7	PRV7_DANRE	0.079666	0.953	FALSE	-1.1	0.553	-0.55	1.21	-1.22	pvalb7	Parvalbumin-7	Q804W2	NO	NO
spegb	A0A8M9PT16_DANRE	0.017993	0.914	FALSE	-0.752	0.375	-0.377	0.704	-0.703	spegb	Striated muscle preferentially expressed protein kinase isoform X2	A0A8M9PT16;A0A8M9QG49	NO	NO
luzp1	A0A8N7UVR0_DANRE	0.059772	0.947	FALSE	0.366	-0.184	0.182	-0.318	0.32	luzp1	Leucine zipper protein 1	A0A8N7UVR0	NO	NO
clec3bb	E7F0Y1_DANRE	0.0499701	0.943	FALSE	-0.751	0.275	-0.476	0.442	-0.24	clec3bb	C-type lectin domain family 3, member Bb	E7F0Y1	NO	NO
ephx1	Q7ZVB4_DANRE	0.436914	0.974	FALSE	-0.207	-0.111	-0.318	0.635	-0.206	ephx1	Epoxide hydrolase	Q7ZVB4	NO	NO
ces2b	A0A8M9PZ17_DANRE	0.0127798	0.9	FALSE	-0.749	0.289	-0.46	0.54	-0.369	ces2b	Uncharacterized protein ces2b	A0A8M9PZ17	NO	NO
sod2	Q6P980_DANRE	0.0127855	0.9	FALSE	-0.748	0.387	-0.361	0.377	-0.403	sod2	Superoxide dismutase	Q6P980	NO	NO
macf1a	A0A8M3ASP9_DANRE	0.0729132	0.951	FALSE	0.258	-0.1	0.157	-0.187	0.13	macf1a	Microtubule-actin cross-linking factor 1 isoform X24	A0AB32TBV2;A0A8M3ASP9	NO	NO
stoml2	Q7SY50_DANRE	0.505164	0.976	FALSE	0.163	-0.0785	0.0844	0.0714	-0.0774	stoml2	Stomatin-like protein 2, mitochondrial	Q7SY50	NO	NO
atp5pd	Q6PC77_DANRE	0.216786	0.967	FALSE	-0.764	0.121	-0.643	0.893	-0.372	atp5pd	ATP synthase subunit d, mitochondrial	Q6PC77	NO	NO
si:ch211-132g1.3	A0A8M9QDC4_DANRE	0.500987	0.976	FALSE	-0.373	-0.639	-1.01	1	0.648	si:ch211-132g1.3	Uncharacterized protein si:ch211-132g1.3	A0A8M9QDC4	NO	NO
fam169ab	A0A8M9PW87_DANRE	0.000652341	0.582	FALSE	-0.748	0.38	-0.368	0.314	-0.325	fam169ab	Soluble lamin-associated protein of 75 kDa	A0A8M9PW87	NO	NO
cmpk	KCY_DANRE	0.717483	0.979	FALSE	0.127	-0.0428	0.0841	-0.327	0.286	cmpk	UMP-CMP kinase	Q7ZWE9	NO	NO
a2ml	B8QSI4_DANRE	0.0718163	0.951	FALSE	-0.471	0.293	-0.178	-0.0136	-0.102	a2ml	Alpha-2 macroglobulin-like protein	B8QSI4	NO	YES
wu:fb66f08	A0A8M1NHL5_DANRE	0.0218121	0.921	FALSE	-0.746	0.404	-0.342	0.155	-0.216	wu:fb66f08	Thyroxine-binding globulin	A0A8M1NHL5	NO	NO
tns1a	A0AB32TYM3_DANRE	0.0303382	0.931	FALSE	-0.746	0.295	-0.451	0.469	-0.313	tns1a	Tensin-1 isoform X1	A0AB32TYM3	NO	NO
aebp1a	A0AB32TYJ5_DANRE	0.441926	0.975	FALSE	0.143	-0.0552	0.0881	0.099	-0.132	aebp1a	Adipocyte enhancer-binding protein 1 isoform X1	A0AB32TYJ5;E7F829	NO	NO
si:ch211-266g18.6	A0A8M2BH78_DANRE	0.000564087	0.553	FALSE	-0.745	0.551	-0.194	-0.00315	-0.354	si:ch211-266g18.6	Synaptotagmin-like protein 2 isoform X1	A0A8M2BH78;F1QR91	NO	NO
atp6v1e1a	F1RDT4_DANRE	0.669992	0.978	FALSE	-0.0632	0.0351	-0.0281	-0.085	0.078	atp6v1e1a	ATPase H+-transporting V1 subunit E1a	F1RDT4	NO	NO
afp4	Q4L216_DANRE	0.944699	0.981	FALSE	-0.042	0.218	0.176	0.291	-0.685	afp4	Antifreeze protein type IV	Q4L216	NO	NO
esyt1b	A0A8N7T8M6_DANRE	0.76966	0.979	FALSE	-0.0549	-0.105	-0.159	0.283	-0.0191	esyt1b	Extended synaptotagmin-1 isoform X1	A0A8N7T8M6	NO	NO
fbln5	B8A4X3_DANRE	0.0401421	0.938	FALSE	-0.743	0.574	-0.169	0.474	-0.879	fbln5	Fibulin 5	B8A4X3;Q5XJ74	NO	NO
prph	Q502Q7_DANRE	0.0037149	0.822	FALSE	-0.742	0.443	-0.299	0.385	-0.529	prph	Peripherin	Q502Q7	NO	NO
psmd1	A0A8M6YXA0_DANRE	0.354426	0.972	FALSE	0.105	0.00252	0.107	-0.225	0.115	psmd1	26S proteasome non-ATPase regulatory subunit 1	A0A8M6YXA0;F1QK93	NO	NO
si:dkey-105h12.2	A0A8M1PZW5_DANRE	0.0937246	0.955	FALSE	-0.456	0.22	-0.236	0.0631	-0.0472	si:dkey-105h12.2	Alpha-2-macroglobulin-like	A0A8M1PZW5	NO	YES
atp6v1ba	Q8QHA7_DANRE	0.154057	0.963	FALSE	0.283	-0.0914	0.192	-0.281	0.181	atp6v1ba	Vacuolar proton pump subunit B	Q8QHA7	NO	NO
si:ch211-236p5.2	F1QEN0_DANRE	0.0118025	0.897	FALSE	-0.742	0.548	-0.194	-0.259	-0.0957	si:ch211-236p5.2	NACHT, LRR and PYD domains-containing protein 3	F1QEN0	NO	NO
vaspb	Q1LVK6_DANRE	0.752116	0.979	FALSE	-0.0782	0.188	0.109	-0.422	0.125	vaspb	Vasodilator-stimulated phosphoprotein b	Q1LVK6	NO	NO
hnrpkl	B8JLJ8_DANRE	0.101775	0.957	FALSE	0.282	-0.0114	0.271	-0.381	0.121	hnrpkl	Heterogeneous nuclear ribonucleoprotein K	B8JLJ8	NO	NO
col4a2	A0A8M6Z838_DANRE	0.0103588	0.89	FALSE	-0.741	0.352	-0.389	0.635	-0.598	col4a2	Collagen alpha-2(IV) chain	A0A8M6Z838	NO	NO
psmd3	Q6NYV1_DANRE	0.0655836	0.949	FALSE	0.24	-0.112	0.128	-0.226	0.21	psmd3	26S proteasome non-ATPase regulatory subunit 3	Q6NYV1	NO	NO
psmb2	Q6DHI9_DANRE	0.471106	0.975	FALSE	0.104	-0.00963	0.0941	-0.151	0.0664	psmb2	Proteasome subunit beta	Q6DHI9	NO	NO
cfhl5	A0AB13A945_DANRE	0.895822	0.981	FALSE	-0.0399	0.37	0.33	-0.00045	-0.699	cfhl5	Complement factor H like 5 precursor	A0AB13A945	NO	NO
cd34	E9QH19_DANRE	0.140596	0.962	FALSE	-0.525	0.411	-0.114	0.441	-0.738	cd34	Si:dkey-261h17.1	E9QH19	NO	NO
tax1bp3	Q8AWD4_DANRE	0.671334	0.978	FALSE	0.102	0.0659	0.168	-0.114	-0.12	tax1bp3	Tax1-binding protein 3	Q8AWD4	NO	NO
mhc2dhb	A0A0R4IR31_DANRE	0.388975	0.973	FALSE	-0.193	0.206	0.0129	-0.177	-0.0412	mhc2dhb	Uncharacterized protein LOC103911540 precursor	A0A0R4IR31	NO	NO
lztfl1	Q7ZV21_DANRE	0.0155391	0.908	FALSE	-0.741	0.283	-0.458	0.122	0.053	lztfl1	Leucine zipper transcription factor-like protein 1	Q7ZV21	NO	NO
glb1l	F1QXE8_DANRE	0.470952	0.975	FALSE	1.33	0.109	1.44	-2.72	1.17	glb1l	Beta-galactosidase-1-like protein precursor	F1QXE8	NO	NO
si:ch211-153b23.5	E7F569_DANRE	0.120587	0.959	FALSE	-0.706	0.262	-0.444	0.38	-0.198	si:ch211-153b23.5	Si:ch211-153b23.5	E7F569	NO	NO
atp6v1ab	E7FCD8_DANRE	0.0910619	0.955	FALSE	0.266	-0.103	0.163	-0.275	0.216	atp6v1ab	H(+)-transporting two-sector ATPase	E7FCD8	NO	NO
si:ch211-256m1.8	E7FA20_DANRE	0.000139097	0.251	FALSE	-0.762	0.308	-0.455	0.418	-0.271	si:ch211-256m1.8	Si:ch211-256m1.8	E7FA20	YES	NO
lmf2b	F1Q4Q4_DANRE	0.849495	0.98	FALSE	0.375	3.64	4.02	-7.11	-0.556	lmf2b	Lipase maturation factor	F1Q4Q4	NO	NO
cav2	Q6IQM8_DANRE	0.135784	0.961	FALSE	-0.703	0.414	-0.289	0.314	-0.439	cav2	Caveolin	Q6IQM8	NO	NO
cox5aa	Q4VBU7_DANRE	0.152348	0.963	FALSE	-0.875	0.286	-0.589	0.896	-0.593	cox5aa	Cytochrome c oxidase subunit 5A, mitochondrial	Q4VBU7	NO	NO
padi2.1	Q6PFK7_DANRE	0.0129157	0.901	FALSE	-0.741	0.383	-0.358	0.154	-0.179	padi2	protein-arginine deiminase	Q6PFK7	NO	NO
si:ch211-262h13.5	Q1LUV0_DANRE	0.159117	0.963	FALSE	-0.6	0.439	-0.161	0.155	-0.433	si:ch211-262h13.5	Si:ch211-262h13.5	Q1LUV0	NO	NO
cryl1	Q0V973_DANRE	0.0323445	0.933	FALSE	-0.741	0.32	-0.421	0.0445	0.0567	cryl1	L-gulonate 3-dehydrogenase	Q0V973	NO	NO
rab3ab	Q5RGB5_DANRE	0.0299296	0.931	FALSE	-0.74	0.193	-0.547	0.504	-0.149	rab3ab	Ras-related protein Rab-3	Q5RGB5	NO	NO
c8b	A8HAJ8_DANRE	0.987298	0.982	FALSE	0.00333	0.209	0.212	-0.279	-0.143	c8b	Complement component C8 beta chain	A8HAJ8	NO	NO
ripor1	A0A8M3AKD8_DANRE	0.241166	0.968	FALSE	0.244	-0.137	0.107	-0.386	0.416	ripor1	Rho family-interacting cell polarization regulator 1 isoform X2	A0A8M3AKD8;A0A8M3AUV4;A0A8M9P149;A0A8M9PM75;Q1LXK2	NO	NO
aldh3a1	X1WBM4_DANRE	0.267354	0.97	FALSE	-0.35	0.119	-0.231	0.556	-0.444	aldh3a1	Aldehyde dehydrogenase	X1WBM4	NO	NO
plaa	Q7SXM2_DANRE	0.692293	0.979	FALSE	-0.0706	0.0893	0.0187	-0.287	0.179	plaa	Phospholipase A-2-activating protein	Q7SXM2	NO	NO
dctn2	A0A8M2BDJ6_DANRE	0.696934	0.979	FALSE	-0.0548	0.0324	-0.0224	-0.0821	0.0721	dctn2	Dynactin subunit 2 isoform X1	A0A8M2BDJ6	NO	NO
brsk1a	A0A8M3AQP5_DANRE	0.414486	0.974	FALSE	1.65	-1.68	-0.0359	1.86	-0.142	brsk1a;brsk1b	Serine/threonine-protein kinase BRSK2 isoform X2	A0A8M3AQP5;A0A8M3AY36;A0A8M6Z1D7;A0A8N7UT72	NO	NO
snu13a	Q7ZU93_DANRE	0.830814	0.98	FALSE	-0.0658	-0.0121	-0.078	0.0233	0.0668	snu13a	SNU13 homolog, small nuclear ribonucleoprotein a (U4/U6.U5)	Q7ZU93	NO	NO
psmd4b	Q561Y1_DANRE	0.475186	0.975	FALSE	0.113	0.0342	0.147	-0.241	0.0601	psmd4b	26S proteasome non-ATPase regulatory subunit 4	Q561Y1	NO	NO
neb.3	A0A8M6Z857_DANRE	0.0312657	0.932	FALSE	-0.738	0.448	-0.29	0.672	-0.83	neb	Nebulin isoform X17	A0A8M6Z857	NO	NO
umps	B8JLL1_DANRE	0.462397	0.975	FALSE	-0.218	0.183	-0.0351	-0.167	0.0193	umps	Uridine 5'-monophosphate synthase	B8JLL1	NO	NO
kank4	A0A8M2BDE3_DANRE	0.00062074	0.572	FALSE	-0.737	0.213	-0.524	0.251	0.0608	kank4	KN motif and ankyrin repeat domain-containing protein 4 isoform X1	A0A8M2BDE3;A0A8M9QB55	NO	NO
gnmt	Q6P607_DANRE	0.0309289	0.932	FALSE	-0.736	0.44	-0.296	0.167	-0.311	gnmt	Glycine N-methyltransferase	Q6P607	NO	NO
pdxka	A0A8M9QJU9_DANRE	0.124745	0.96	FALSE	-0.327	0.382	0.0551	-0.0722	-0.364	pdxka	Pyridoxal kinase	B0S7H1;A0A8M9QJU9	NO	NO
fah	A0A8M9PNK3_DANRE	0.00197623	0.757	FALSE	-0.736	0.331	-0.406	0.422	-0.347	fah	Fumarylacetoacetase	A0A8M9PNK3	NO	NO
rpz5	A8KB57_DANRE	0.276091	0.97	FALSE	-0.214	0.124	-0.0902	0.117	-0.151	rpz5	Rapunzel 5	A8KB57;F1R8L3	NO	NO
hint1	Q642J0_DANRE	0.114234	0.959	FALSE	-0.63	0.213	-0.417	0.166	0.038	hint1	Histidine triad nucleotide-binding protein 1	Q642J0	NO	NO
mlec	MLEC_DANRE	0.788277	0.98	FALSE	0.0561	-0.0274	0.0287	0.172	-0.174	mlec	Malectin	A9C3P0	NO	NO
mpz	A0A2R8QN30_DANRE	0.0179272	0.914	FALSE	-0.735	0.429	-0.305	0.847	-0.97	mpz	Myelin protein P0 isoform X1	A0A2R8QN30	NO	NO
rab3gap1	RB3GP_DANRE	0.121238	0.959	FALSE	0.22	-0.112	0.107	-0.286	0.291	rab3gap1	Rab3 GTPase-activating protein catalytic subunit	Q6NUV0	NO	NO
si:ch73-173h19.3	A0A0R4IL08_DANRE	0.913843	0.981	FALSE	-0.0241	-0.0686	-0.0927	0.314	-0.153	si:ch73-173h19.3	Si:ch73-173h19.3	A0A0R4IL08;A0A8M3AXY8	NO	NO
ifi44f3	A0A8M1RFT6_DANRE	0.00420979	0.833	FALSE	-0.733	0.279	-0.454	0.0452	0.131	ifi44f3	Interferon-induced protein 44-like isoform X1	A0A8M1RFT6	NO	NO
LOC565594	A0A8M9Q635_DANRE	0.0248806	0.925	FALSE	-0.733	0.538	-0.195	0.28	-0.623	LOC565594	Mucin-22	A0A8M9Q635	NO	NO
sh3bgrl	Q7T2A8_DANRE	0.0294451	0.93	FALSE	-0.732	0.247	-0.486	0.277	-0.0382	sh3bgrl	SH3 domain-binding glutamic acid-rich-like protein	Q7T2A8	NO	NO
LOC566194	A0A8N7TBI3_DANRE	0.631186	0.978	FALSE	-0.223	-0.202	-0.425	1.02	-0.394	LOC566194	Intercellular adhesion molecule 2	A0A8N7TBI3	NO	NO
psmd5	F1QU35_DANRE	0.412858	0.974	FALSE	0.154	-0.0711	0.0832	-0.302	0.29	psmd5	26S proteasome non-ATPase regulatory subunit 5	F1QU35	NO	NO
cRAP-ALDOA	cRAP-ALDOA_RABIT	0.146614	0.962	FALSE	-1.05	0.503	-0.546	-0.016	0.0585	cRAP-ALDOA	Fructose-bisphosphate aldolase A	cRAP-P00883	NO	NO
hexd	F1R118_DANRE	0.0128681	0.901	FALSE	-0.732	0.557	-0.176	-0.134	-0.247	hexd	beta-N-acetylhexosaminidase	F1R118	NO	NO
epn2	A0A8M3B8G3_DANRE	0.156272	0.963	FALSE	0.404	-0.199	0.205	-0.454	0.447	epn2	Epsin-2 isoform X2	A0A8M3B8G3;E7EYW2	NO	NO
col12a1a.1	A0AB32TD50_DANRE	0.57341	0.977	FALSE	0.237	-0.244	-0.00736	0.431	-0.18	col12a1a	Collagen alpha-1(XII) chain isoform X4	A0AB32TD50	NO	NO
arpc5b	Q7ZWH4_DANRE	0.111749	0.958	FALSE	-0.611	0.398	-0.213	-0.0631	-0.122	arpc5b	Actin-related protein 2/3 complex subunit 5	Q7ZWH4	NO	NO
hsd17b8	Q561S1_DANRE	0.00388997	0.826	FALSE	-0.732	0.0928	-0.639	0.561	-0.0152	hsd17b8	Estradiol 17-beta-dehydrogenase 8	Q561S1	NO	NO
rae1	RAE1L_DANRE	0.218858	0.967	FALSE	0.249	-0.0786	0.171	-0.122	0.0299	rae1	mRNA export factor	Q7ZWF0	NO	NO
dnase1l4.2	Q6P4U8_DANRE	0.83158	0.98	FALSE	-0.0507	0.129	0.0787	-0.46	0.252	dnase1l4.2	Deoxyribonuclease	Q6P4U8	NO	NO
map1b	B2ZZ14_DANRE	7.31487e-05	0.14	FALSE	-0.731	0.234	-0.497	0.659	-0.395	map1b	Microtubule-associated protein 1B	B2ZZ14	NO	NO
ddx39aa	A2AWA1_DANRE	0.541105	0.976	FALSE	-0.0984	0.191	0.0926	-0.169	-0.115	ddx39aa	RNA helicase	A2AWA1	NO	NO
eif3i	EIF3I_DANRE	0.158493	0.963	FALSE	0.323	-0.056	0.267	-0.381	0.17	eif3i	Eukaryotic translation initiation factor 3 subunit I	Q7ZV55	NO	NO
pdhb	Q7T368_DANRE	0.00501812	0.846	FALSE	-0.73	0.286	-0.444	0.643	-0.484	pdhb	Pyruvate dehydrogenase E1 component subunit beta	Q7T368	NO	NO
mao	AOF_DANRE	0.0540513	0.945	FALSE	-0.501	0.187	-0.313	0.546	-0.42	mao	Amine oxidase [flavin-containing]	Q6NSN2	NO	NO
rab27a	Q4V8U8_DANRE	0.00125764	0.695	FALSE	-0.728	0.372	-0.356	0.233	-0.25	rab27a	small monomeric GTPase	Q4V8U8	NO	NO
LOC137487186	A0A8M9PSM0_DANRE	0.669159	0.978	FALSE	-0.0775	-0.00118	-0.0786	0.101	-0.0208	LOC137487186	Ephrin type-B receptor 3	A0A8M9PSM0	NO	NO
capn2l	Q6DFZ8_DANRE	0.0356906	0.935	FALSE	-0.713	0.308	-0.405	0.144	-0.0472	capn2l	Calpain-2 catalytic subunit	Q6DFZ8	YES	NO
plxna1b	A8IYK2_DANRE	0.766328	0.979	FALSE	-0.0404	0.00263	-0.0377	0.223	-0.188	plxna1b	Plexin A1	A8IYK2	NO	NO
sumo2	SUMO2_DANRE	0.782093	0.98	FALSE	-0.167	0.0661	-0.101	-0.313	0.348	sumo2	Small ubiquitin-related modifier 2	Q6DHL4	NO	NO
scarb2b	A0A2R8Q7M1_DANRE	0.1061	0.957	FALSE	-0.607	0.0485	-0.558	1.08	-0.57	scarb2b	Lysosome membrane protein 2 isoform X1	A0A2R8Q7M1;A0AB32TGY3	NO	NO
psmd12	Q8AW07_DANRE	0.535042	0.976	FALSE	0.077	-0.0208	0.0562	-0.212	0.176	psmd12	26S proteasome non-ATPase regulatory subunit 12	Q8AW07	NO	NO
mecr	MECR_DANRE	0.00695019	0.868	FALSE	-0.728	0.231	-0.496	0.434	-0.169	mecr	Enoyl-[acyl-carrier-protein] reductase, mitochondrial	Q6GQN8	NO	NO
sh3bgrl3	Q7ZUC9_DANRE	0.304382	0.971	FALSE	-0.644	0.143	-0.501	0.134	0.225	sh3bgrl3	SH3 domain-binding glutamic acid-rich-like protein 3	Q7ZUC9	NO	NO
atp1a3a	Q6P271_DANRE	0.0227925	0.922	FALSE	-0.728	0.0521	-0.676	0.737	-0.113	atp1a3a	Sodium/potassium-transporting ATPase subunit alpha	Q6P271	NO	NO
ndufs8a	Q6P0T0_DANRE	0.188117	0.965	FALSE	-0.346	0.00535	-0.341	0.661	-0.325	ndufs8a	NADH dehydrogenase [ubiquinone] iron-sulfur protein 8, mitochondrial	Q6P0T0	NO	NO
nsfa	A0A8M9PEX3_DANRE	0.00202414	0.76	FALSE	-0.726	0.351	-0.375	0.506	-0.482	nsfa	Vesicle-fusing ATPase	B7ZV62;A0A8M9PEX3	NO	NO
dynlt3	Q6TGT3_DANRE	0.933917	0.981	FALSE	0.0145	0.0303	0.0448	-0.126	0.0513	dynlt3	Dynein light chain Tctex-type 3	Q6TGT3	NO	NO
si:dkey-241l7.2	A0A140LFS0_DANRE	0.783025	0.98	FALSE	-0.19	-0.542	-0.732	0.311	0.964	si:dkey-241l7.2	Si:dkey-241l7.2	A0A140LFS0	NO	NO
dhrs13a.1	A0A8M1N3E3_DANRE	0.409427	0.974	FALSE	-0.145	0.11	-0.0348	0.115	-0.19	dhrs13a.1	Uncharacterized protein LOC492491	A0A8M1N3E3	NO	NO
itih3a.1	A0A8M1N625_DANRE	0.103847	0.957	FALSE	-0.452	0.405	-0.0468	0.173	-0.532	itih3a.1	Inter-alpha-trypsin inhibitor heavy chain H3a	A0A8M1N625	NO	YES
krt91	Q6DHB6_DANRE	0.0268471	0.927	FALSE	-0.725	0.497	-0.228	-0.00777	-0.261	krt91	Keratin 91	Q6DHB6	NO	NO
prkcba	Q7T2C5_DANRE	0.000557587	0.551	FALSE	-0.725	0.498	-0.228	0.135	-0.406	prkcba	Protein kinase C	Q7T2C5	NO	NO
LOC137489376	A0AB32TEB0_DANRE	0.0118293	0.897	FALSE	-0.725	0.361	-0.364	-0.322	0.324	LOC137489376	Histone H1-like	A0AB32TEB0	NO	NO
ap2a1	A0AB32TH56_DANRE	0.0731246	0.951	FALSE	0.257	-0.16	0.0964	-0.07	0.134	ap2a1	AP-2 complex subunit alpha-2 isoform X2	A0AB32TH56;A0AB32TH60;A0AB32TJW0;A0AB32TK65;A0AB32TP30;A0AB32TPH2	NO	NO
fto	A0A8M1PZX3_DANRE	0.000662491	0.585	FALSE	-0.723	0.414	-0.309	0.333	-0.438	fto	Alpha-ketoglutarate-dependent dioxygenase FTO	A0A8M1PZX3;A0A8M9PKY4;A0A8M9PS12	NO	NO
col15a1b	A0A8M2BII4_DANRE	0.00823631	0.878	FALSE	-0.721	0.424	-0.297	0.545	-0.672	col15a1b	Collagen, type XV, alpha 1b isoform X3	A0A8M2BII4;A0A8M2BIM9;A0A8M3APP4;A0A8M6Z1E7	NO	NO
myoz3a	F1QTP7_DANRE	0.252534	0.969	FALSE	-0.658	0.365	-0.293	0.563	-0.635	myoz3a	Myozenin 3a	F1QTP7	NO	NO
wu:fi37e09	A0A8M1RI06_DANRE	0.636729	0.978	FALSE	0.087	-0.197	-0.11	0.303	0.00385	wu:fi37e09	Uncharacterized protein wu:fi37e09	A0A8M1RI06	NO	NO
fer1l4	A0A8M9Q7R0_DANRE	0.0337735	0.934	FALSE	-0.721	0.507	-0.214	0.29	-0.583	fer1l4	Fer-1-like protein 4	A0A8M9Q7R0	NO	NO
dhx57	A0A2R8Q3V8_DANRE	0.182953	0.965	FALSE	-4.17	2.07	-2.11	-0.346	0.387	dhx57	ATP-dependent RNA helicase DHX57 isoform X1	A0A2R8Q3V8;F1QCB1	NO	NO
cthrc1b	F6P0H3_DANRE	0.0352999	0.935	FALSE	-0.719	0.439	-0.28	0.332	-0.492	cthrc1b	Collagen triple helix repeat-containing 1b	F6P0H3	NO	NO
alg10	E7FEB7_DANRE	0.0202793	0.918	FALSE	-0.718	0.212	-0.506	0.497	-0.203	alg10	Dol-P-Glc:Glc(2)Man(9)GlcNAc(2)-PP-Dol alpha-1,2-glucosyltransferase	E7FEB7	NO	NO
matn1	A5WWJ4_DANRE	0.00227039	0.773	FALSE	-0.717	0.456	-0.262	0.534	-0.727	matn1	Cartilage matrix protein precursor	A5WWJ4	NO	NO
rras	Q4V9D8_DANRE	0.873503	0.981	FALSE	-0.0238	0.0998	0.076	0.0491	-0.225	rras	RAS-related	Q4V9D8	NO	NO
flot1a	F1QEW4_DANRE	0.00707695	0.869	FALSE	-0.716	0.22	-0.495	0.605	-0.33	flot1a	Flotillin	F1QEW4	NO	NO
cRAP-KRT15	cRAP-K1C15_SHEEP	0.462448	0.975	FALSE	-0.493	-0.0425	-0.536	0.118	0.46	cRAP-KRT15	Keratin, type I cytoskeletal 15	cRAP-O77727	NO	NO
prkar2aa	A9C3T0_DANRE	0.620702	0.978	FALSE	-0.122	-0.0242	-0.147	0.22	-0.0492	prkar2aa	cAMP-dependent protein kinase type II-alpha regulatory subunit	A9C3T0	NO	NO
nampt1	E7F8T6_DANRE	0.121972	0.96	FALSE	-0.374	0.277	-0.0977	0.224	-0.403	nampt1	Nicotinamide phosphoribosyltransferase	E7F8T6	NO	NO
serpina10b	A0A8M3AK66_DANRE	0.0176014	0.913	FALSE	-0.45	0.43	-0.0205	-0.0716	-0.337	serpina10b	Protein Z-dependent protease inhibitor	A0A8M3AK66	NO	YES
s100v2	A3KNW4_DANRE	0.150847	0.963	FALSE	-0.605	0.192	-0.413	0.382	-0.161	s100v2	S100 calcium binding protein V2	A3KNW4	NO	NO
c1ql1	A0A0A0MPI6_DANRE	0.646191	0.978	FALSE	0.105	-0.207	-0.102	0.0523	0.256	c1ql1	Si:dkey-5n18.1	A0A0A0MPI6	NO	NO
septin4b	A0AB32T6N7_DANRE	0.00125154	0.695	FALSE	-0.716	0.414	-0.302	0.218	-0.33	septin4b	Septin 4b isoform X1	A0AB32T6N7	NO	NO
cox5ba	Q6IQU9_DANRE	0.413244	0.974	FALSE	0.168	-0.0517	0.116	0.0775	-0.142	cox5ba	Cytochrome c oxidase subunit 5B, mitochondrial	Q6IQU9	NO	NO
tnni2a.1	Q5U3E9_DANRE	0.296893	0.971	FALSE	-0.456	0.19	-0.266	0.418	-0.341	tnni2a.1	Troponin I, fast skeletal muscle	Q5U3E9	NO	NO
si:dkey-239b22.1	A0A8M3AYM0_DANRE	0.0104887	0.891	FALSE	-0.716	0.362	-0.354	0.526	-0.534	si:dkey-239b22.1	Si:dkey-239b22.1	A0A8M3AYM0	NO	NO
ecm2	F1R2S9_DANRE	0.045021	0.941	FALSE	-0.714	0.487	-0.228	0.522	-0.78	ecm2	Extracellular matrix protein 2	F1R2S9	NO	NO
ivd	Q7ZTH9_DANRE	0.000491477	0.525	FALSE	-0.714	0.398	-0.316	0.241	-0.323	ivd	Isovaleryl-CoA dehydrogenase, mitochondrial	Q7ZTH9	NO	NO
col4a6	A0A8M6Z091_DANRE	0.0756906	0.952	FALSE	-0.61	0.309	-0.302	0.659	-0.666	col4a6	Collagen alpha-6(IV) chain isoform X1	A0A8M6Z091;A0AB32TYH1;A0AB32TZJ6;A0AB32U0Q6	NO	NO
rab27b	A0A2R8Q259_DANRE	0.00146604	0.718	FALSE	-0.714	0.361	-0.353	0.44	-0.448	rab27b	small monomeric GTPase	A0A2R8Q259;A0AB32T9E2	NO	NO
LOC110437975	A0A8M9PJZ0_DANRE	0.744012	0.979	FALSE	-0.0553	0.0833	0.028	0.0437	-0.155	LOC110437975	Uncharacterized protein	A0A8M9PJZ0	NO	NO
ap1b1	A0A8M2BCE3_DANRE	0.0763986	0.952	FALSE	0.22	-0.107	0.113	-0.201	0.195	ap1b1	AP complex subunit beta	A0A8M2BCE3;A0AB32TTJ4;A0AB32TWR1;A0A8M2BCH0;A0AB32TUI6;A5PMS9	NO	NO
serpinf1	Q66I20_DANRE	0.077342	0.952	FALSE	0.466	-0.386	0.0802	-0.113	0.418	serpinf1	Pigment epithelium-derived factor precursor	Q66I20	NO	NO
pdgfra	A0AB32TA45_DANRE	0.778151	0.98	FALSE	-0.0426	-0.066	-0.109	0.171	0.00332	pdgfra	Platelet-derived growth factor receptor alpha isoform X1	A0AB32TA45	NO	NO
hebp2	Q7ZVA9_DANRE	0.00170015	0.738	FALSE	-0.714	0.4	-0.314	0.0843	-0.171	hebp2	Heme-binding protein 2	Q7ZVA9	NO	NO
bdh2	DHRS6_DANRE	0.139666	0.962	FALSE	-0.425	0.178	-0.247	0.0676	0.000888	bdh2	Dehydrogenase/reductase SDR family member 6	Q561X9	NO	NO
ela2l	Q7SZ51_DANRE	0.639042	0.978	FALSE	-0.692	1.22	0.528	1.66	-3.4	ela2l	pancreatic elastase II	Q7SZ51	YES	NO
mpp7	MPP7_DANRE	0.00192156	0.753	FALSE	-0.713	0.501	-0.212	-0.0444	-0.244	mpp7	MAGUK p55 subfamily member 7	Q6P0D7	NO	NO
bsg	A0A0R4ICR8_DANRE	0.138855	0.961	FALSE	-0.343	0.135	-0.207	0.408	-0.336	bsg	Basigin	A0A0R4ICR8;Q6PH44	NO	NO
cacna2d2a	A0A8M3ATR3_DANRE	0.942287	0.981	FALSE	-0.189	-1.66	-1.85	2.15	1.37	cacna2d2a	Voltage-dependent calcium channel subunit alpha-2/delta-2a isoform X1	A0A8M3ATR3;A0AB40E7N5	NO	NO
acte1	F1RCB6_DANRE	0.0180562	0.914	FALSE	-0.712	0.331	-0.381	0.689	-0.64	acte1	Actin alpha cardiac muscle 1a	F1RCB6	NO	NO
itln3	A0A8M1NUF6_DANRE	0.50825	0.976	FALSE	0.362	0.698	1.06	-0.994	-0.763	itln3	Intelectin 3 precursor	A0A8M1NUF6	NO	NO
alcamb	F1QE54_DANRE	0.000701969	0.596	FALSE	-0.711	0.51	-0.201	0.138	-0.447	alcamb	Activated leukocyte cell adhesion molecule b	F1QE54	NO	NO
apobec2b	D2D565_DANRE	0.0322266	0.933	FALSE	-0.711	0.408	-0.303	0.885	-0.989	apobec2b	Apolipoprotein B-editing catalytic subunit 2b	D2D565	NO	NO
psme1	Q9PTH5_DANRE	0.299127	0.971	FALSE	-0.32	0.143	-0.177	0.0529	-0.0192	psme1	Proteasome activator complex subunit 1	Q9PTH5	NO	NO
fubp1	A0A8M3AZ76_DANRE	0.206525	0.967	FALSE	0.197	-0.0431	0.154	-0.308	0.197	fubp1	Far upstream element-binding protein 1 isoform X4	A0A8M3AZ76;A0AB32TXQ2;A0AB32TYL8;A0AB32U1X3	NO	NO
xirp2b	A0AB32TYR5_DANRE	0.00410028	0.831	FALSE	-0.711	0.253	-0.458	0.601	-0.396	xirp2b	Xin actin-binding repeat-containing protein 2 isoform X1	A0AB32TYR5;F1QP52	NO	NO
ctcf	A0AB32T4N5_DANRE	0.754984	0.979	FALSE	0.0503	-0.0525	-0.00222	-0.0481	0.103	ctcf	Transcriptional repressor CTCF isoform X1	A0AB32T4N5;Q6JAA4	NO	NO
apobb.1	A0A8M2B7H0_DANRE	0.0101548	0.889	FALSE	-0.71	0.479	-0.231	0.345	-0.593	apobb.1	Apolipoprotein Bb, tandem duplicate 1 isoform X1	A0A8M2B7H0;Q5TZ29	NO	NO
hnrnpk	A0A2R8Q139_DANRE	0.118735	0.959	FALSE	0.272	-0.0231	0.249	-0.496	0.27	hnrnpk	Heterogeneous nuclear ribonucleoprotein K	A0A2R8Q139	NO	NO
upk1a	Q1RLU3_DANRE	0.0430559	0.94	FALSE	-0.71	0.368	-0.342	0.379	-0.404	upk1a	Tetraspanin	Q1RLU3	NO	NO
lamtor5	E7FA90_DANRE	0.0190811	0.916	FALSE	-0.71	0.367	-0.343	0.06	-0.0835	lamtor5	Ragulator complex protein LAMTOR5	E7FA90	NO	NO
col14a1a	A0A8M3AHX6_DANRE	0.0773195	0.952	FALSE	-0.639	0.198	-0.441	0.692	-0.45	col14a1a	Collagen alpha-1(XIV) chain isoform X6	A0A8M3AHX6;A0A8M3AIZ5;A0A8M3AQF5;A0AB32T6Q6;A0AB32T822;F1R9Y1	NO	NO
sh2b1	A0A8M2BAY6_DANRE	0.0136766	0.903	FALSE	-0.71	0.361	-0.349	-0.0082	-0.00426	sh2b1	SH2B adapter protein 1 isoform X2	A0A8M2BAY6	NO	NO
rtn3.1	Q7ZUD6_DANRE	0.045699	0.941	FALSE	-0.708	0.235	-0.473	0.587	-0.349	rtn3	Reticulon	Q7ZUD6	NO	NO
sept8a	SEP8A_DANRE	0.460996	0.975	FALSE	-0.124	0.0501	-0.0741	0.315	-0.291	sept8a	Septin-8-A	Q642H3	NO	NO
pdcd4a	F1QBM2_DANRE	0.000380183	0.469	FALSE	-0.708	0.351	-0.356	0.234	-0.229	pdcd4a	Programmed cell death 4a	F1QBM2	NO	NO
grhpra	Q504F9_DANRE	0.0425898	0.94	FALSE	-0.708	0.515	-0.192	-0.197	-0.126	grhpra	Glyoxylate reductase/hydroxypyruvate reductase	Q504F9	NO	NO
ppp2cb	Q803G3_DANRE	0.746971	0.979	FALSE	0.0862	0.0543	0.141	-0.0982	-0.0966	ppp2cb	Serine/threonine-protein phosphatase	Q803G3	NO	NO
dpysl4	A0A0R4IYX8_DANRE	0.000745513	0.607	FALSE	-0.707	0.298	-0.409	0.639	-0.528	dpysl4	Dihydropyrimidinase-like 4	A0A0R4IYX8;A0A8M9Q8F2	NO	NO
arhgap10	Q1JPR9_DANRE	0.0795352	0.953	FALSE	-0.259	0.113	-0.145	0.147	-0.115	arhgap10	Rho GTPase-activating protein 10	Q1JPR9	NO	NO
ndufa4a	Q7ZTT8_DANRE	0.247344	0.969	FALSE	-0.779	0.246	-0.532	0.739	-0.453	ndufa4a	Cytochrome c oxidase subunit NDUFA4	Q7ZTT8	NO	NO
mat2ab	A0A8M6YZ65_DANRE	0.515596	0.976	FALSE	-0.083	0.122	0.0385	-0.109	-0.0506	mat2ab	S-adenosylmethionine synthase	A0A8M6YZ65	NO	NO
tmem201	TM201_DANRE	0.045207	0.941	FALSE	-0.707	0.473	-0.234	0.266	-0.505	tmem201	Transmembrane protein 201	A4IG66	NO	NO
tfcp2	A0A8M2B984_DANRE	0.38432	0.973	FALSE	0.135	-0.0474	0.0877	-0.216	0.175	tfcp2	Alpha-globin transcription factor CP2 isoform X2	A0A8M2B984;E7EYC1	NO	NO
LOC100332446	A0A2R8QG23_DANRE	0.0461958	0.942	FALSE	-0.707	0.128	-0.579	0.272	0.18	LOC100332446	Uncharacterized LOC100332446	A0A2R8QG23	NO	NO
prkacbb	Q3ZB92_DANRE	0.152825	0.963	FALSE	-0.182	0.0375	-0.144	0.131	-0.0244	prkacbb	cAMP-dependent protein kinase	Q3ZB92	NO	NO
rbm4.2	Q803F7_DANRE	0.346876	0.972	FALSE	0.222	-0.0191	0.202	-0.441	0.257	rbm4.2	RNA binding motif protein 4.2	Q803F7	NO	NO
ugt2a6	A0AB32TR83_DANRE	0.363893	0.973	FALSE	0.257	-0.399	-0.142	0.384	0.157	ugt2a6	UDP glucuronosyltransferase 2 family, polypeptide A6 isoform X1	A0AB32TR83;B8JMA1	NO	NO
cox5b2	Q0P3U4_DANRE	0.12991	0.96	FALSE	-0.926	0.321	-0.605	1.11	-0.822	cox5b2	Cytochrome c oxidase subunit 5B2	Q0P3U4	NO	NO
aldocb	ALDCB_DANRE	0.10207	0.957	FALSE	-0.44	0.423	-0.017	-0.0335	-0.373	aldocb	Fructose-bisphosphate aldolase C-B	Q8JH70	NO	NO
ndufa13	Q6PC49_DANRE	0.367394	0.973	FALSE	-0.25	-0.11	-0.36	0.804	-0.334	ndufa13	NADH dehydrogenase [ubiquinone] 1 alpha subcomplex subunit 13	Q6PC49	NO	NO
psma6l	Q6GQM3_DANRE	0.905543	0.981	FALSE	-0.0224	0.098	0.0757	-0.298	0.124	psma6l	Proteasome subunit alpha type	Q6GQM3	NO	NO
mbpb	F8W4C1_DANRE	0.337976	0.972	FALSE	-0.266	0.168	-0.0983	0.138	-0.207	mbpb	Myelin basic protein	F8W4C1	NO	NO
ddb1	Q6PGT6_DANRE	0.0564347	0.946	FALSE	-0.246	0.144	-0.101	0.0276	-0.0703	ddb1	DNA damage-binding protein 1	Q6PGT6	NO	NO
gdpd3a	Q6P2T3_DANRE	0.846541	0.98	FALSE	0.0319	0.0358	0.0677	0.0576	-0.161	gdpd3a	Glycerophosphodiester phosphodiesterase domain containing 3	Q6P2T3	NO	NO
scn1ba	Q06W32_DANRE	0.005109	0.848	FALSE	-0.706	0.477	-0.229	0.388	-0.636	scn1ba	Sodium channel, voltage-gated, type I, beta a	Q06W32;Q06W35	NO	NO
gnai1	Q7T3D3_DANRE	0.280488	0.97	FALSE	-0.224	0.14	-0.0843	0.176	-0.232	gnai1	Guanine nucleotide-binding protein G(i) subunit alpha-1	Q7T3D3	NO	NO
crk	Q6DEM2_DANRE	0.389203	0.973	FALSE	-0.16	0.141	-0.0194	-0.0827	-0.0388	crk	Adapter molecule crk	Q6DEM2	NO	NO
LOC137488451	A0AB32TCV9_DANRE	0.0620497	0.948	FALSE	-0.529	0.255	-0.274	0.642	-0.623	LOC137488451	Collagen alpha-1(XIV) chain-like	A0AB32TCV9	NO	NO
emilin1b	A0A8M1NAR4_DANRE	0.143162	0.962	FALSE	-0.394	0.229	-0.165	0.433	-0.497	emilin1b	EMILIN-1b precursor	A0A8M1NAR4	NO	NO
serpinb1l1	F1R9A9_DANRE	0.196396	0.966	FALSE	-0.441	0.261	-0.18	-0.135	0.0539	serpinb1l1	Serpin B6	F1R9A9	NO	YES
pccb	Q6NWC8_DANRE	0.236992	0.968	FALSE	-0.203	0.0185	-0.185	0.219	-0.0531	pccb	Propionyl-CoA carboxylase beta chain, mitochondrial	Q6NWC8	NO	NO
elp2	A0A286Y893_DANRE	0.59377	0.977	FALSE	0.113	0.0592	0.172	-0.25	0.0182	elp2	Elongator complex protein 2	A0A286Y893	NO	NO
aoc2	A0A8M1N4I9_DANRE	0.0137904	0.904	FALSE	-0.705	0.289	-0.416	0.698	-0.572	aoc2	Amine oxidase	A0A8M1N4I9	NO	NO
ampd3b	Q1LYD7_DANRE	0.0160771	0.91	FALSE	-0.705	0.538	-0.167	-0.142	-0.228	ampd3b	AMP deaminase	Q1LYD7	NO	NO
f11r.1	Q66I72_DANRE	0.00626869	0.862	FALSE	-0.705	0.476	-0.229	0.0219	-0.269	f11r.1	Junctional adhesion molecule A	Q66I72	NO	NO
cyfip1	CYFP1_DANRE	0.516363	0.976	FALSE	-0.0825	0.0767	-0.00574	-0.0539	-0.0171	cyfip1	Cytoplasmic FMR1-interacting protein 1 homolog	Q90YM8	NO	NO
gpd2	A0AB32TWV0_DANRE	0.131703	0.961	FALSE	-0.313	0.244	-0.0692	0.0702	-0.245	gpd2	Glycerol-3-phosphate dehydrogenase, mitochondrial isoform X2	F1Q555;A0AB32TWV0	NO	NO
col4a1	A0A8N7UT91_DANRE	0.0485447	0.943	FALSE	-0.704	0.406	-0.298	0.515	-0.622	col4a1	Collagen alpha-1(IV) chain	A0A8N7UT91	NO	NO
pak2a	Q6DG42_DANRE	0.337017	0.972	FALSE	-0.266	0.242	-0.0243	-0.249	0.032	pak2a	non-specific serine/threonine protein kinase	Q6DG42	NO	NO
sccpdha.1	Q6DHB9_DANRE	0.0262234	0.927	FALSE	-0.704	0.4	-0.304	0.445	-0.542	sccpdha.1	Saccharopine dehydrogenase-like oxidoreductase	Q6DHB9	NO	NO
dap1b	DAP1B_DANRE	0.00806146	0.877	FALSE	-0.704	0.225	-0.479	0.549	-0.295	dap1b	Death-associated protein-like 1 homolog	Q9I9N0	NO	NO
dynll1	Q6PBH4_DANRE	0.409574	0.974	FALSE	-0.645	0.146	-0.498	0.461	-0.109	dynll1	Dynein light chain	Q6PBH4	NO	NO
cryabb	A0A8M9Q8E3_DANRE	0.0145647	0.906	FALSE	-0.704	0.238	-0.466	0.823	-0.595	cryabb	Alpha-crystallin B chain	A0A8M9Q8E3;Q6DG35	NO	NO
eef1b2	Q7ZV16_DANRE	0.212821	0.967	FALSE	0.521	-0.438	0.0827	-0.14	0.495	eef1b2	Elongation factor 1-beta	Q7ZV16	NO	NO
mthfd1b	Q7ZVV5_DANRE	0.306096	0.971	FALSE	-0.187	0.221	0.0343	-0.316	0.0604	mthfd1b	C-1-tetrahydrofolate synthase, cytoplasmic	Q7ZVV5	NO	NO
slc25a12	Q6PFM3_DANRE	0.0403087	0.938	FALSE	-0.703	0.205	-0.499	0.933	-0.64	slc25a12	Calcium-binding mitochondrial carrier protein Aralar1	Q6PFM3	NO	NO
khdrbs1b	Q6NW62_DANRE	0.0521489	0.944	FALSE	0.271	-0.126	0.144	-0.157	0.139	khdrbs1b	KH domain-containing, RNA-binding, signal transduction-associated 1b	Q6NW62	NO	NO
si:ch211-114n24.6	E7F244_DANRE	0.0025536	0.786	FALSE	-0.702	0.231	-0.472	0.546	-0.305	si:ch211-114n24.6	Tubulin alpha chain	E7F244	NO	NO
ilk	Q6PHD6_DANRE	0.560035	0.977	FALSE	0.0716	-0.0336	0.038	0.0312	-0.0356	ilk	Scaffold protein ILK	Q6PHD6	NO	NO
acad9	Q1ED16_DANRE	0.241961	0.968	FALSE	-0.271	-0.0309	-0.302	0.568	-0.235	acad9	Complex I assembly factor ACAD9, mitochondrial	Q1ED16	NO	NO
cdh1	CADH1_DANRE	0.510074	0.976	FALSE	-0.178	0.177	-0.000686	-0.0784	-0.0983	cdh1	Cadherin-1	Q90Z37	NO	NO
c7a	A0A8N7UT40_DANRE	0.88808	0.981	FALSE	0.0412	0.0143	0.0554	-0.0944	0.0247	c7a	Complement component C7 isoform X1	A0A8N7UT40	NO	NO
nots	Q9DDE2_DANRE	0.41466	0.974	FALSE	-0.69	0.402	-0.288	-0.138	0.0242	nots	Nothepsin	Q9DDE2	YES	NO
si:rp71-1i20.2	A8DZ56_DANRE	0.0274085	0.928	FALSE	-0.702	0.448	-0.253	0.256	-0.451	si:rp71-1i20.2	Si:rp71-1i20.2	A8DZ56	NO	NO
oxct1a	Q6AZB2_DANRE	0.0297619	0.93	FALSE	-0.702	0.372	-0.331	0.276	-0.317	oxct1a	Succinyl-CoA:3-ketoacid-coenzyme A transferase	Q6AZB2	NO	NO
l1cama	A0A8M2B9E7_DANRE	0.00231693	0.775	FALSE	-0.702	0.371	-0.331	0.268	-0.308	l1cama	Neural cell adhesion molecule L1.2 isoform X2	A0A8M2B9E7;F1R9X3	NO	NO
dmgdh	A0AB32TAW6_DANRE	0.000933775	0.647	FALSE	-0.701	0.34	-0.361	0.273	-0.252	dmgdh	Dimethylglycine dehydrogenase, mitochondrial	A0AB32TAW6	NO	NO
gca	Q63ZW0_DANRE	0.974834	0.981	FALSE	0.00564	0.0586	0.0642	-0.0365	-0.0863	gca	Uncharacterized protein LOC449543	Q63ZW0	NO	NO
ppm1e	Q53VM5_DANRE	0.0258788	0.926	FALSE	-0.7	0.53	-0.17	-0.0563	-0.303	ppm1e	Ca/calmodulin-dependent protein kinase phosphatase-N	Q53VM5	NO	NO
pitpnaa	Q803U3_DANRE	0.809854	0.98	FALSE	-0.0665	0.0818	0.0153	-0.0523	-0.0448	pitpnaa	Phosphatidylinositol transfer protein alpha isoform	Q803U3	NO	NO
prpf19	Q7ZV92_DANRE	0.127346	0.96	FALSE	0.307	-0.0643	0.243	-0.357	0.178	prpf19	Pre-mRNA-processing factor 19	Q7ZV92	NO	NO
rabl3	RABL3_DANRE	0.984125	0.982	FALSE	0.0048	-0.00784	-0.00304	0.0847	-0.0738	rabl3	Rab-like protein 3	Q6TNS7	NO	NO
lrmda	Q501Y0_DANRE	0.0159904	0.91	FALSE	-0.7	0.295	-0.404	0.168	-0.0587	lrmda	C10orf11 homolog (H. sapiens)	Q501Y0	NO	NO
taf15	A0A8M2BKN1_DANRE	0.0672096	0.95	FALSE	0.328	-0.141	0.187	-0.339	0.293	taf15	TATA-binding protein-associated factor 2N isoform X1	A0A8M2BKN1;A1A5X7	NO	NO
zgc:55558	Q7ZUL8_DANRE	0.615998	0.978	FALSE	0.0743	-0.0292	0.0452	0.0844	-0.1	zgc:55558	GTPase KRas	Q7ZUL8	NO	NO
atp5f1b	A8WGC6_DANRE	0.0232781	0.923	FALSE	-0.698	0.276	-0.422	0.718	-0.573	atp5f1b	ATP synthase subunit beta	A8WGC6	NO	NO
serpind1	A0AB32U158_DANRE	0.942243	0.981	FALSE	-0.0106	0.243	0.233	-0.26	-0.216	serpind1	Heparin cofactor 2 isoform X1	A0AB32U158;B0V3R7	NO	NO
ralba	Q6DC92_DANRE	0.724623	0.979	FALSE	0.0796	-0.156	-0.0767	0.247	-0.0139	ralba	Ras-related protein Ral-B	Q6DC92	NO	NO
col22a1	M5BFV8_DANRE	0.000469868	0.515	FALSE	-0.698	0.252	-0.446	0.584	-0.39	col22a1	Collagen alpha-1(XXII) chain precursor	M5BFV8	NO	NO
kank2	KANK2_DANRE	0.169415	0.964	FALSE	-0.19	0.0649	-0.125	0.232	-0.171	kank2	KN motif and ankyrin repeat domain-containing protein 2	X1WE18	NO	NO
psmd6	Q7ZWE5_DANRE	0.26873	0.97	FALSE	0.15	-0.064	0.0857	-0.192	0.17	psmd6	26S proteasome non-ATPase regulatory subunit 6	Q7ZWE5	NO	NO
itgb3a	Q3LTM4_DANRE	0.000562543	0.552	FALSE	-0.698	0.537	-0.161	-0.0303	-0.346	itgb3a	Integrin beta	Q3LTM4	NO	NO
si:ch211-103n10.5	A0AB13A3U5_DANRE	0.163777	0.964	FALSE	-0.916	-0.456	-1.37	0.418	1.41	si:ch211-103n10.5	Histone H1/H5 family protein	A0AB13A3U5	NO	NO
atp2b2	A0AB32U202_DANRE	0.644006	0.978	FALSE	-0.0885	0.0307	-0.0578	0.25	-0.223	atp2b2	Plasma membrane calcium-transporting ATPase 2 isoform X1	A0AB32U202;A0AB32U363;A0AB32U4D2;B2CZB8	NO	NO
pgrmc2	Q7SZC7_DANRE	0.237731	0.968	FALSE	-0.275	0.0158	-0.259	0.452	-0.209	pgrmc2	Membrane-associated progesterone receptor component 2	Q7SZC7	NO	NO
si:ch211-125e6.11	B3DIG2_DANRE	0.322678	0.972	FALSE	-0.32	0.918	0.598	-0.578	-0.938	si:ch211-125e6.11	Si:ch211-125e6.11	B3DIG2	NO	NO
septin7b	A0A8M1NZC4_DANRE	0.987362	0.982	FALSE	-0.00236	-0.0464	-0.0488	0.141	-0.0454	septin7b	Septin	A0A8M1NZC4	NO	NO
bptf	A0A8M6YWR8_DANRE	0.60684	0.977	FALSE	0.0669	-0.0564	0.0105	-0.153	0.199	bptf	Nucleosome-remodeling factor subunit BPTF isoform X13	A0A8M6YWR8;A0A8M6Z5Q1;A0AB32TJU2;A0AB32TME4;A0AB32TNR3	NO	NO
uqcrh	Q3B750_DANRE	0.189388	0.966	FALSE	-0.598	0.0204	-0.578	1.05	-0.491	uqcrh	Cytochrome b-c1 complex subunit 6	Q3B750	NO	NO
LOC101882355	A0A8M2BL86_DANRE	0.745666	0.979	FALSE	-0.0699	0.0427	-0.0272	0.173	-0.189	LOC101882355	Transmembrane protein 43	A0A8M2BL86	NO	NO
adsl	F1R293_DANRE	0.0234411	0.923	FALSE	-0.698	0.21	-0.489	0.499	-0.22	adsl	Adenylosuccinate lyase	F1R293	NO	NO
LOC569982	A0A8M6Z7Z5_DANRE	0.0358303	0.935	FALSE	-0.698	0.291	-0.406	-0.196	0.311	LOC569982;zgc:163061	Histone H1-like	A4QN90;A0A8M6Z7Z5	NO	NO
si:dkey-164f24.2	A0A286Y8V3_DANRE	0.0209415	0.919	FALSE	-0.698	0.144	-0.554	0.444	-0.0341	si:dkey-164f24.2	Si:dkey-164f24.2	A0A286Y8V3;E7F7M1	NO	NO
bag3	A0A8M1N1F2_DANRE	0.0288916	0.93	FALSE	-0.694	0.37	-0.323	0.312	-0.359	bag3	BAG family molecular chaperone regulator 3	A0A8M1N1F2	NO	NO
si:dkey-90m5.4	Q5RHE5_DANRE	0.177377	0.965	FALSE	-0.564	0.531	-0.0336	-0.252	-0.245	si:dkey-90m5.4	Leucine-rich alpha-2-glycoprotein precursor	Q5RHE5	NO	NO
pkp3a.1	A0A8M2BHY3_DANRE	0.411592	0.974	FALSE	-0.231	-0.0384	-0.27	0.238	0.07	pkp3a	Plakophilin-3a isoform X1	A0A8M2BHY3	NO	NO
pdia7	Q6NXB9_DANRE	0.911271	0.981	FALSE	-0.0331	-0.035	-0.0681	0.0278	0.0753	pdia7	Protein disulfide-isomerase	Q6NXB9	NO	NO
twf1a	Q6PEI5_DANRE	0.651227	0.978	FALSE	-0.125	0.158	0.0325	-0.31	0.12	twf1a	Twinfilin-1	Q6PEI5	NO	NO
mfap2	Q2VW43_DANRE	0.0276638	0.928	FALSE	-0.692	0.183	-0.51	0.822	-0.495	mfap2	Microfibril-associated glycoprotein-1	Q2VW43	NO	NO
ndufv2	Q6PBX8_DANRE	0.175567	0.965	FALSE	-0.372	-0.0192	-0.392	0.83	-0.42	ndufv2	NADH dehydrogenase [ubiquinone] flavoprotein 2, mitochondrial	Q6PBX8	NO	NO
tollip	TOLIP_DANRE	0.137302	0.961	FALSE	-0.249	0.203	-0.0465	-0.111	-0.0452	tollip	Toll-interacting protein	Q7ZV43	NO	NO
fubp3	Q5RKQ3_DANRE	0.185475	0.965	FALSE	0.258	-0.0898	0.169	-0.339	0.26	fubp3	Far upstream element-binding protein 3	Q5RKQ3	NO	NO
glrx5	GLRX5_DANRE	0.0374288	0.937	FALSE	-0.691	0.156	-0.535	0.234	0.144	glrx5	Glutaredoxin-related protein 5, mitochondrial	Q6PBM1	NO	NO
slc44a2	CTL2_DANRE	0.0310777	0.932	FALSE	-0.69	0.423	-0.267	0.36	-0.516	slc44a2	Choline transporter-like protein 2	Q7SYC9	NO	NO
as3mt	Q29R95_DANRE	0.0337038	0.934	FALSE	-0.69	0.436	-0.255	-0.0394	-0.142	as3mt	Arsenite methyltransferase	Q29R95	NO	NO
dhrs4	F1Q8N0_DANRE	0.103925	0.957	FALSE	-0.325	0.104	-0.221	0.457	-0.34	dhrs4	Dehydrogenase/reductase (SDR family) member 4	F1Q8N0	NO	NO
agt	Q8JH29_DANRE	0.263994	0.969	FALSE	-0.392	0.353	-0.0391	-0.185	-0.13	agt	Angiotensinogen	Q8JH29	NO	NO
si:ch211-125o16.4	A0A8M2B557_DANRE	0.0356092	0.935	FALSE	-0.69	0.386	-0.304	-0.0336	-0.0478	si:ch211-125o16.4	Neuroblast differentiation-associated protein AHNAK	A0A8M2B557	NO	NO
plcd4b	E7F646_DANRE	0.00145382	0.717	FALSE	-0.689	0.369	-0.32	0.349	-0.399	plcd4b	Phosphoinositide phospholipase C	E7F646	NO	NO
fam171a1	A0A8M1PUG2_DANRE	0.455566	0.975	FALSE	-0.149	0.0557	-0.0928	0.26	-0.223	fam171a1	Protein FAM171A1 isoform X1	A0A8M1PUG2	NO	NO
khsrp	A0A8M1ND02_DANRE	0.0616673	0.948	FALSE	0.341	-0.0704	0.271	-0.433	0.232	khsrp	Far upstream element-binding protein 2	A0A8M1ND02	NO	NO
shmt1	Q7SXN1_DANRE	0.0981216	0.956	FALSE	0.428	-0.128	0.301	-0.255	0.0823	shmt1	Serine hydroxymethyltransferase	Q7SXN1	NO	NO
mt-co2	COX2_DANRE	0.0339717	0.934	FALSE	-0.687	0.244	-0.443	0.756	-0.557	mt-co2	Cytochrome c oxidase subunit 2	Q9MIY7	NO	NO
atp6v1aa	Q7SY46_DANRE	0.477091	0.975	FALSE	0.111	0.0114	0.123	-0.264	0.13	atp6v1aa	H(+)-transporting two-sector ATPase	Q7SY46	NO	NO
alpl	A0A8M2BGI2_DANRE	0.0361698	0.936	FALSE	-0.687	0.332	-0.355	0.504	-0.482	alpl	Alkaline phosphatase	A0A8M9PUR2;F1Q5B5;A0A8M2BGI2	NO	NO
LOC110437770	A0A8M1PSH1_DANRE	0.0322995	0.933	FALSE	-0.687	0.289	-0.398	0.241	-0.133	LOC110437770	Interferon-induced very large GTPase 1	A0A8M1PSH1	NO	NO
tbc1d4	A0A8M1RM25_DANRE	0.171356	0.964	FALSE	-0.198	0.0701	-0.127	0.0523	0.00498	tbc1d4	TBC1 domain family member 4 isoform X1	A0A8M1RM25;A0AB32TXS0	NO	NO
strn4	A0A8M9PC77_DANRE	0.249483	0.969	FALSE	0.234	-0.00363	0.23	-0.353	0.126	strn4	Striatin-4	A0A8M9PC77	NO	NO
cela1.3	A0A8M9PRR3_DANRE	0.247807	0.969	FALSE	-0.689	1.42	0.735	1.42	-3.58	cela1.3	pancreatic elastase	A0A8M9PRR3	YES	NO
thbs4b	TSP4B_DANRE	0.259031	0.969	FALSE	0.388	-0.105	0.283	-0.0291	-0.149	thbs4b	Thrombospondin-4-B	Q8JGW0	NO	NO
si:ch73-27e22.4	A0A8M3AXI0_DANRE	0.0164543	0.911	FALSE	-0.686	-0.0301	-0.716	1.24	-0.491	si:ch73-27e22.4	Uncharacterized protein LOC101885444 precursor	A0A8M3AXI0	NO	NO
slc25a23a	A0A8N7T7N2_DANRE	0.0304768	0.931	FALSE	-0.685	0.158	-0.528	0.74	-0.37	slc25a23a	Mitochondrial adenyl nucleotide antiporter SLC25A23 isoform X5	A0AB32TSZ2;A0A8N7T7N2	NO	NO
prkar1aa	KAP0_DANRE	0.0627393	0.948	FALSE	-0.406	0.202	-0.204	-0.0558	0.0576	prkar1aa	cAMP-dependent protein kinase type I-alpha regulatory subunit	Q5I0F6	NO	NO
vps4b	A0A8M3AZR5_DANRE	0.565371	0.977	FALSE	-0.103	0.136	0.0327	-0.225	0.0568	vps4b	Vacuolar protein sorting-associated protein 4B isoform X1	A0A8M3AZR5	NO	NO
apmap	APMAP_DANRE	0.660905	0.978	FALSE	0.09	-0.0862	0.00381	0.338	-0.255	apmap	Adipocyte plasma membrane-associated protein	Q803F5	NO	NO
cldna	A0A8M1P6R7_DANRE	0.030737	0.931	FALSE	-0.684	0.405	-0.278	0.146	-0.273	cldna	Claudin a	A0A8M1P6R7	NO	NO
psmb3	Q7ZUJ8_DANRE	0.311295	0.971	FALSE	0.178	-0.0729	0.106	-0.245	0.212	psmb3	Proteasome subunit beta	Q7ZUJ8	NO	NO
grsf1	F8W4V6_DANRE	0.290058	0.97	FALSE	0.255	-0.0213	0.234	-0.267	0.0549	grsf1	G-rich RNA sequence-binding factor 1	F8W4V6	NO	NO
col5a3b	A0A8M6Z682_DANRE	0.00143562	0.715	FALSE	-0.683	0.431	-0.252	0.521	-0.701	col5a3b	Collagen, type V, alpha 3b isoform X1	A0A8M6Z682;D6MUD7	NO	NO
pgam1b	B8A4H6_DANRE	0.119131	0.959	FALSE	-0.372	0.203	-0.169	0.301	-0.334	pgam1b	Phosphoglycerate mutase	B8A4H6	NO	NO
atp5l	Q6P6E0_DANRE	0.270779	0.97	FALSE	-0.852	0.0931	-0.759	0.993	-0.327	atp5l	ATP synthase subunit	Q6P6E0	NO	NO
aldh1a3	Q0H2G3_DANRE	0.0866617	0.954	FALSE	-0.407	0.225	-0.182	0.0405	-0.0841	aldh1a3	Aldehyde dehydrogenase 1 family member A3	Q0H2G3	NO	NO
cbr1	Q7SYD0_DANRE	0.0201389	0.918	FALSE	-0.683	0.484	-0.199	0.113	-0.398	cbr1	carbonyl reductase (NADPH)	Q7SYD0	NO	NO
esd	Q567K2_DANRE	0.0382353	0.937	FALSE	-0.683	0.403	-0.28	0.0732	-0.197	esd	S-formylglutathione hydrolase	Q567K2	NO	NO
napaa	A4FVI4_DANRE	0.0298878	0.931	FALSE	-0.683	0.37	-0.313	0.194	-0.25	napaa	N-ethylmaleimide-sensitive factor attachment protein, alpha a	A4FVI4	NO	NO
zgc:162184	A4QNV6_DANRE	0.0185239	0.915	FALSE	-0.677	0.57	-0.107	-0.109	-0.354	zgc:162184	Uncharacterized protein LOC559822	A4QNV6	YES	NO
atg5	F1RDC0_DANRE	0.00239856	0.779	FALSE	-0.682	0.327	-0.355	-0.0178	0.0464	atg5	Autophagy protein 5	F1RDC0	NO	NO
leg1a	LEG1A_DANRE	0.0126259	0.9	FALSE	-0.681	0.389	-0.291	-0.0053	-0.0926	leg1a	Protein leg1a	A5PF61	NO	NO
smc3	Q803N2_DANRE	0.801131	0.98	FALSE	0.032	-0.0334	-0.0014	0.0392	-0.00446	smc3	Structural maintenance of chromosomes protein	Q803N2	NO	NO
capns1b.1	B3DFQ1_DANRE	0.000316678	0.429	FALSE	-0.68	0.394	-0.286	0.125	-0.232	capns1b	Calpain small subunit 1b isoform X1	B3DFQ1	NO	NO
hsd17b12b	DH12B_DANRE	0.246482	0.969	FALSE	0.244	-0.199	0.0447	0.217	-0.0623	hsd17b12b	Very-long-chain 3-oxoacyl-CoA reductase-B	Q6QA33	NO	NO
nf1a	A0A8M3AHJ5_DANRE	0.465095	0.975	FALSE	-0.235	-0.0377	-0.273	0.399	-0.0887	nf1a	Neurofibromin isoform X8	A0A8M3AHJ5;A0A8M3APZ4;A0A8M9NYP4;A0A8M9P7D0;A0A8M9PCG0;A0A8M9PIQ8;A0A8M9PLQ0;A0A8M9PLQ7	NO	NO
neff2	B8A615_DANRE	0.00770573	0.875	FALSE	-0.68	0.49	-0.19	0.477	-0.777	neff2	Si:dkey-33c12.3	B8A615	NO	NO
cd81b	Q6AZB9_DANRE	0.730839	0.979	FALSE	-0.0975	-0.103	-0.2	0.458	-0.155	cd81b	Tetraspanin	Q6AZB9	NO	NO
si:dkey-238c7.16	A3KNR2_DANRE	0.212352	0.967	FALSE	0.363	-0.289	0.0736	-0.252	0.467	si:dkey-238c7.16	Novel protein	A3KNR2	NO	NO
mvp.1	MVP_DANRE	0.149376	0.962	FALSE	0.287	-0.154	0.133	-0.182	0.202	mvp	Major vault protein	Q6P3L0	NO	NO
angptl1a	Q5KQU0_DANRE	0.836776	0.98	FALSE	0.0438	-0.18	-0.136	0.39	-0.0732	angptl1a	Angiopoietin-like 1	Q5KQU0	NO	NO
rad23ab	A0A8M1N871_DANRE	0.156841	0.963	FALSE	-0.338	0.2	-0.139	-0.108	0.0474	rad23ab	RAD23 homolog A, nucleotide excision repair protein b	A0A8M1N871	NO	NO
rilp	E7F6M9_DANRE	0.0145462	0.906	FALSE	-0.68	0.548	-0.133	-0.271	-0.144	rilp	RILP-like protein 1	E7F6M9	NO	NO
si:dkey-4e7.3	A0A8M2BES5_DANRE	0.0161826	0.91	FALSE	-0.679	0.379	-0.3	0.044	-0.123	si:dkey-4e7.3	Uncharacterized protein isoform X1	A0A8M2BES5;B0S739	NO	NO
get3	GET3_DANRE	0.987427	0.982	FALSE	-0.00288	-0.0379	-0.0408	-0.0242	0.103	get3	ATPase GET3	Q6IQE5	NO	NO
fscn2a	A0A8M6YWM1_DANRE	0.0757289	0.952	FALSE	3.98	-5.52	-1.54	3.22	3.85	fscn2a	Fascin	B2LT49;A0A8M6YWM1	NO	NO
sult1st6	Q6DHH8_DANRE	0.0887434	0.955	FALSE	-0.619	0.381	-0.238	-0.0697	-0.074	sult1st6	Sulfotransferase	Q6DHH8	NO	NO
bcap31	Q7ZUJ4_DANRE	0.311135	0.971	FALSE	-0.388	0.00615	-0.382	0.415	-0.0394	bcap31	Endoplasmic reticulum transmembrane protein	Q7ZUJ4	NO	NO
pgd	F1Q883_DANRE	0.445927	0.975	FALSE	-0.196	0.0965	-0.0994	-0.097	0.1	pgd	6-phosphogluconate dehydrogenase, decarboxylating	F1Q883	NO	NO
gnpda2	E7F0E2_DANRE	0.38691	0.973	FALSE	-0.229	0.177	-0.0518	0.0906	-0.216	gnpda2	Glucosamine-6-phosphate isomerase	E7F0E2	NO	NO
rtn3	Q4G5W3_DANRE	0.0210178	0.92	FALSE	-0.678	0.249	-0.429	0.687	-0.507	rtn3	Reticulon	Q4G5W3	NO	NO
nid1a	F1RAG3_DANRE	0.0255335	0.926	FALSE	-0.678	0.39	-0.288	0.627	-0.729	nid1a	Nidogen 1a	F1RAG3	NO	NO
anxa2b	A8E5G1_DANRE	0.021865	0.921	FALSE	-0.678	0.523	-0.155	0.247	-0.616	anxa2b	Annexin	A8E5G1	NO	NO
parp2	A0A8M9QIR2_DANRE	0.313796	0.971	FALSE	0.136	0.00395	0.14	-0.126	-0.0183	parp2	Poly [ADP-ribose] polymerase	A0A8M9QIR2;F1QAF7	NO	NO
ugt1b1	D3XD60_DANRE	0.32259	0.972	FALSE	-0.23	-0.00629	-0.237	0.616	-0.373	ugt1b1	UDP-glucuronosyltransferase	D3XD60	NO	NO
cfb.1	F1R886_DANRE	0.0581169	0.947	FALSE	-0.654	0.265	-0.389	-0.0154	0.139	cfb	C3/C5 convertase	F1R886	YES	NO
hip1	F1R6L2_DANRE	0.523529	0.976	FALSE	0.0805	-0.0752	0.00528	0.0621	0.00786	hip1	Huntingtin-interacting protein 1	F1R6L2	NO	NO
bcl10	A0A8M9P7U3_DANRE	0.505707	0.976	FALSE	0.163	-0.0334	0.129	-0.356	0.26	bcl10	B-cell lymphoma/leukemia 10 isoform X2	A0A8M9P7U3;E7F8A6	NO	NO
gmfb	Q7ZUD3_DANRE	0.298676	0.971	FALSE	-0.423	0.234	-0.189	-0.127	0.0813	gmfb	Glia maturation factor	Q7ZUD3	NO	NO
oxsr1b	A0AB32TIJ1_DANRE	0.00762988	0.874	FALSE	-0.676	0.378	-0.298	-0.0377	-0.0418	oxsr1b	Serine/threonine-protein kinase OSR1b isoform X1	A0AB32TIJ1;Q6NWY2	NO	NO
LOC100332358	A0AB32TXT2_DANRE	0.65867	0.978	FALSE	1.38	-2.6	-1.22	1.66	2.16	LOC100332358	Counting factor associated protein D-like	A0AB32TXT2	NO	NO
ndufa9a	F6NP87_DANRE	0.735961	0.979	FALSE	-0.104	-0.259	-0.363	0.875	-0.254	ndufa9a	NADH dehydrogenase [ubiquinone] 1 alpha subcomplex subunit 9, mitochondrial	F6NP87	NO	NO
agrn	A0A8M9P562_DANRE	0.00587328	0.857	FALSE	-0.676	0.422	-0.254	0.452	-0.619	agrn	Agrin	A0A8M9P562	NO	NO
itga7	A0AB32U0F4_DANRE	0.00267469	0.791	FALSE	-0.673	0.298	-0.375	0.754	-0.677	itga7	Integrin alpha-7	A0AB32U0F4	NO	NO
stk38a	Q803L5_DANRE	0.182749	0.965	FALSE	-0.225	0.161	-0.064	-0.131	0.0333	stk38a	non-specific serine/threonine protein kinase	Q803L5	NO	NO
a2ml3	A0AB13A9Y3_DANRE	0.114979	0.959	FALSE	-0.427	0.238	-0.19	0.0311	-0.0791	a2ml3	Alpha-2-macroglobulin precursor	A0AB13A9Y3	NO	YES
adamts2a	A0A0R4ISF7_DANRE	0.297319	0.971	FALSE	-0.637	0.549	-0.0888	0.148	-0.608	adamts2a	A disintegrin and metalloproteinase with thrombospondin motifs 2	A0A0R4ISF7	YES	NO
spint1a	Q7T363_DANRE	0.150009	0.963	FALSE	-0.405	0.388	-0.017	-0.0106	-0.36	spint1a	Kunitz-type protease inhibitor 1a precursor	Q7T363	NO	YES
rin1a	A0A8N7TEJ2_DANRE	0.00420559	0.833	FALSE	-0.668	0.341	-0.327	0.0263	-0.041	rin1a	Ras and Rab interactor 1	A0A8N7TEJ2	NO	NO
ndrg4	A0AB32TCC0_DANRE	0.0138404	0.904	FALSE	-0.668	0.499	-0.17	0.00982	-0.339	ndrg4	Protein NDRG4 isoform X2	A0AB32TCC0	NO	NO
pld1b	A0A8M9PGG2_DANRE	0.00164174	0.733	FALSE	-0.668	0.321	-0.347	0.317	-0.292	pld1b	Phospholipase	A0A8M9PGG2	NO	NO
tmpoa	A0AB32TIF5_DANRE	0.551429	0.977	FALSE	0.115	-0.216	-0.102	0.298	0.0199	tmpoa	Thymopoietin a isoform X1	A0AB32TIF5;Q5RGX4;Q7ZTV0;Q5RGX2	NO	NO
ube2na	Q803J2_DANRE	0.803978	0.98	FALSE	-0.0665	0.0271	-0.0394	-0.179	0.192	ube2na	Ube2n protein	Q803J2	NO	NO
me2	A5PN55_DANRE	0.497674	0.976	FALSE	-0.106	-0.000521	-0.107	-0.0336	0.141	me2	Malic enzyme	A5PN55	NO	NO
atp6v0ca	F1QSP4_DANRE	0.121921	0.96	FALSE	0.402	-0.242	0.161	0.0862	-0.00552	atp6v0ca;atp6v0cb	V-type proton ATPase proteolipid subunit	F1QSP4;Q6P041	NO	NO
LOC103910098	A0A8M3B7U7_DANRE	0.657153	0.978	FALSE	0.236	0.379	0.615	-0.264	-0.729	LOC103910098	Complement C1q-like protein 3	A0A8M3B7U7	NO	NO
ankfy1	A0A0R4IK06_DANRE	0.198788	0.966	FALSE	0.193	-0.128	0.0653	-0.211	0.274	ankfy1	Ankyrin repeat and FYVE domain-containing 1	A0A0R4IK06	NO	NO
lypla2	Q6PBW8_DANRE	0.99431	0.982	FALSE	-0.00175	0.0782	0.0764	0.0696	-0.224	lypla2	palmitoyl-protein hydrolase	Q6PBW8	NO	NO
cxadr	CXAR_DANRE	0.0151858	0.908	FALSE	-0.668	0.402	-0.266	0.18	-0.316	cxadr	Coxsackievirus and adenovirus receptor homolog	Q90Y50	NO	NO
rhot2	MIRO2_DANRE	0.775797	0.98	FALSE	0.0566	0.00416	0.0608	0.0828	-0.148	rhot2	Mitochondrial Rho GTPase 2	Q32LU1	NO	NO
aldh2.2	A0A8M3APD8_DANRE	0.312546	0.971	FALSE	-0.364	0.425	0.0607	-0.155	-0.33	aldh2.2;wu:fb14d09	Aldehyde dehydrogenase, mitochondrial	A0A8M3APD8;Q6TH48	NO	NO
u2af2b	A0A0R4IMP0_DANRE	0.163014	0.964	FALSE	0.205	-0.0866	0.119	-0.224	0.191	u2af2b	Splicing factor U2AF subunit	A0A0R4IMP0;A0A8M3AK05;A0A8M3AK10;A0A8M3AKT5;A0A8M3ASD1;A0A8M3AVC4;A0A8M3B3C5;A0AB32T7Y9;Q6P022	NO	NO
lmf2a	B3DK37_DANRE	0.462433	0.975	FALSE	-0.202	-0.176	-0.378	0.741	-0.188	lmf2a	Lipase maturation factor	B3DK37	NO	NO
mhc1zja	A0A8M2BIV1_DANRE	0.41412	0.974	FALSE	-0.573	-0.0728	-0.646	0.584	0.134	mhc1zja	Major histocompatibility complex class I ZJA isoform X1	A0A8M2BIV1;A7MBX5	NO	NO
hmox2a	A7MD59_DANRE	0.00460374	0.84	FALSE	-0.666	0.246	-0.42	0.515	-0.341	hmox2a	Heme oxygenase	A7MD59	NO	NO
cdkn2aip	A0A8M2BGC0_DANRE	0.0199649	0.918	FALSE	-0.666	0.299	-0.367	-0.097	0.166	cdkn2aip	CDKN2A-interacting protein isoform X2	A0A8M2BGC0	NO	NO
syne2a	A0AB13A3M0_DANRE	0.084708	0.954	FALSE	-0.244	0.22	-0.0235	-0.139	-0.058	syne2a	Nesprin-2a isoform 2	A0AB13A3M0;A0AB13A793;A0AB32T817;A0AB32TCB4	NO	NO
pgk1	Q7ZV29_DANRE	0.0472605	0.942	FALSE	-0.665	0.298	-0.368	0.439	-0.369	pgk1	Phosphoglycerate kinase	Q7ZV29	NO	NO
ca6	A0A8M3ANQ1_DANRE	0.00105813	0.668	FALSE	-0.665	0.505	-0.16	0.201	-0.546	ca6	Carbonic anhydrase	A0A8M3ANQ1	NO	NO
gnao1a	F8W442_DANRE	0.0644525	0.949	FALSE	-0.41	0.136	-0.274	0.454	-0.316	gnao1a	Guanine nucleotide binding protein (G protein), alpha activating activity polypeptide O, a isoform X1	F8W442	NO	NO
me1	A7MC82_DANRE	0.0300622	0.931	FALSE	-0.665	0.341	-0.324	0.201	-0.218	me1	Malic enzyme	A7MC82	NO	NO
taok1a	X1WGA8_DANRE	0.514516	0.976	FALSE	0.0814	-0.00977	0.0716	-0.083	0.0211	taok1a	non-specific serine/threonine protein kinase	X1WGA8	NO	NO
crata	Q642H6_DANRE	0.0154419	0.908	FALSE	-0.662	0.178	-0.484	0.739	-0.432	crata	Carnitine O-acetyltransferase	Q642H6	NO	NO
magoh	MGN_DANRE	0.153643	0.963	FALSE	0.326	-0.187	0.139	-0.122	0.17	magoh	Protein mago nashi homolog	Q566Y8	NO	NO
cmtr1	F1R5C5_DANRE	0.846498	0.98	FALSE	-0.0389	-0.0351	-0.0741	0.155	-0.0463	cmtr1	Cap-specific mRNA (nucleoside-2'-O-)-methyltransferase 1	F1R5C5	NO	NO
capn9	Q6DG44_DANRE	0.005698	0.855	FALSE	-0.636	0.44	-0.196	0.00386	-0.248	capn9	Calpain-9	Q6DG44	YES	NO
abi3bp	A0A8M3AW52_DANRE	0.022107	0.921	FALSE	-0.661	0.511	-0.149	0.0133	-0.375	abi3bp	Target of Nesh-SH3 isoform X1	A0A8M3AW52;A0A8M3B5R4;A0AB32TW49	NO	NO
itih6	A0A8M3AYJ4_DANRE	0.455424	0.975	FALSE	-0.386	-0.0592	-0.445	0.519	-0.0156	itih6	Inter-alpha-trypsin inhibitor heavy chain H6	A0A8M3AYJ4	NO	YES
map2k6	MP2K6_DANRE	0.0321589	0.933	FALSE	-0.661	0.402	-0.258	0.00206	-0.146	map2k6	Dual specificity mitogen-activated protein kinase kinase 6	Q9DGE0	NO	NO
mif	Q0ZBR7_DANRE	0.280149	0.97	FALSE	-0.57	0.165	-0.405	0.536	-0.296	mif	Macrophage migration inhibitory factor	Q0ZBR7	NO	NO
LOC100330744	A0A8M9PTX6_DANRE	0.249483	0.969	FALSE	-0.352	0.0699	-0.282	0.063	0.149	LOC100330744;ftr50	E3 ubiquitin/ISG15 ligase TRIM25-like	A0A8M9PTX6;A0A8M9QAQ8	NO	NO
nlrx1	E7FDW7_DANRE	0.397861	0.974	FALSE	-0.207	-0.0163	-0.223	0.51	-0.271	nlrx1	NLR family member X1	E7FDW7	NO	NO
kif5ba	F1R5M2_DANRE	0.0907642	0.955	FALSE	0.284	-0.0534	0.23	-0.314	0.137	kif5ba	Kinesin-like protein	F1R5M2	NO	NO
lama5	A0AB32TDI7_DANRE	0.0747259	0.952	FALSE	-0.589	0.371	-0.218	0.571	-0.724	lama5	Laminin subunit alpha-5 isoform X1	A0AB32TDI7	NO	NO
gstp1.1	Q50LC6_DANRE	0.862788	0.98	FALSE	-0.111	0.0967	-0.0145	-0.239	0.156	gstp1.1	Glutathione S-transferase	Q50LC6	NO	NO
cog2	Q7ZUD7_DANRE	0.168702	0.964	FALSE	0.25	-0.137	0.113	-0.187	0.212	cog2	Conserved oligomeric Golgi complex subunit 2	Q7ZUD7	NO	NO
ptpa	A2CF49_DANRE	0.0274766	0.928	FALSE	-0.661	0.398	-0.264	-0.0663	-0.0679	ptpa	Serine/threonine-protein phosphatase 2A activator	A2CF49	NO	NO
dlg3	A0A8M9Q1J7_DANRE	0.647046	0.978	FALSE	-0.0532	0.0512	-0.00205	0.0715	-0.121	dlg3	Disks large homolog 3 isoform X2	A0A8M9Q1J7	NO	NO
LOC100007727	A0AB32TFF9_DANRE	0.0025383	0.785	FALSE	-0.659	0.39	-0.27	-0.0339	-0.0863	LOC100007727	Interferon-induced very large GTPase 1-like	A0AB32TFF9	NO	NO
acsl1b	F1QDA6_DANRE	0.0347636	0.935	FALSE	-0.658	0.117	-0.541	0.968	-0.544	acsl1b	Long-chain-fatty-acid--CoA ligase	F1QDA6	NO	NO
sun1b	E7EZV6_DANRE	0.858169	0.98	FALSE	0.0354	-0.0274	0.00794	0.228	-0.208	sun1b	SUN domain-containing protein 1	E7EZV6	NO	NO
cd151	A0A8M2BLG9_DANRE	0.0124591	0.899	FALSE	-0.658	0.4	-0.258	0.692	-0.834	cd151	Tetraspanin	A0A8M2BLG9;Q5XJD1	NO	NO
hip1rb	A0A0R4IKR8_DANRE	0.0122584	0.898	FALSE	-0.658	0.474	-0.183	-0.0657	-0.225	hip1rb	Huntingtin-interacting protein 1-related b	A0A0R4IKR8	NO	NO
lamb4	LAMB4_DANRE	0.0236293	0.923	FALSE	-0.657	0.349	-0.308	0.6	-0.641	lamb4	Laminin subunit beta-4	Q8JHV6	NO	NO
ppa1b	Q568N9_DANRE	0.909277	0.981	FALSE	0.0292	0.166	0.195	-0.148	-0.214	ppa1b	inorganic diphosphatase	Q568N9	NO	NO
ppcs	Q1JPU8_DANRE	0.236706	0.968	FALSE	-0.269	0.139	-0.13	-0.0615	0.0529	ppcs	Phosphopantothenate--cysteine ligase	Q1JPU8	NO	NO
dhdh.1	Q7T379_DANRE	0.0372634	0.936	FALSE	-0.657	0.339	-0.318	0.0085	-0.0294	dhdh.1	Trans-1,2-dihydrobenzene-1,2-diol dehydrogenase	Q7T379	NO	NO
vtg3	F1QQQ3_DANRE	0.799628	0.98	FALSE	-0.176	0.423	0.247	-0.419	-0.251	vtg3	Vitellogenin 3, phosvitinless	F1QQQ3	NO	NO
cnn3a	Q7T303_DANRE	0.0725766	0.951	FALSE	0.564	-0.263	0.301	-0.739	0.702	cnn3a	Calponin	Q7T303	NO	NO
myl9a	Q5XJB0_DANRE	0.30359	0.971	FALSE	-0.179	-0.00655	-0.186	0.434	-0.242	myl9a	Uncharacterized protein LOC450006	Q5XJB0	NO	NO
ssb	Q7ZTI0_DANRE	0.261252	0.969	FALSE	0.252	-0.0626	0.19	-0.426	0.299	ssb	Lupus La protein	Q7ZTI0	NO	NO
hdac10	HDA10_DANRE	0.0533657	0.945	FALSE	-0.654	0.412	-0.242	-0.144	-0.0269	hdac10	Polyamine deacetylase HDAC10	F1QCV2	NO	NO
si:ch211-288g17.4	F6NMD4_DANRE	0.668598	0.978	FALSE	-0.184	0.159	-0.0244	-0.164	0.0293	si:ch211-288g17.4	Si:ch211-288g17.4	F6NMD4	NO	NO
LOC101884388	A0A8M9PYV7_DANRE	0.067514	0.95	FALSE	-0.395	0.0749	-0.32	0.567	-0.321	LOC101884388	inositol-polyphosphate 5-phosphatase	A0A8M9PYV7	NO	NO
rpz4	F1R3H1_DANRE	0.198108	0.966	FALSE	-0.166	0.0885	-0.0777	0.0152	-0.0259	rpz4	Rapunzel 4	F1R3H1	NO	NO
eci1	A0A8M1P1C1_DANRE	0.0992839	0.956	FALSE	-0.44	0.132	-0.308	0.452	-0.276	eci1	Enoyl-CoA delta isomerase 1, mitochondrial	A0A8M1P1C1	NO	NO
mfap4.8	A0AB32TSI9_DANRE	0.291771	0.97	FALSE	0.682	-0.559	0.123	-0.148	0.584	mfap4.8	Microfibril-associated glycoprotein 4 isoform X2	A0AB32TSI9;R4GEQ7	NO	NO
cyp8b1.3	A0A2R8QC82_DANRE	0.247954	0.969	FALSE	-0.614	-0.115	-0.728	1.11	-0.269	cyp8b1.3	Cytochrome P450 8B3	A0A2R8QC82	NO	NO
cavin2a	F1Q688_DANRE	0.0345377	0.935	FALSE	-0.656	0.379	-0.277	-0.00896	-0.0926	cavin2a	Caveolae-associated protein 2a	F1Q688	NO	NO
mink1	A0A2R8QM71_DANRE	0.00309997	0.806	FALSE	-0.656	0.365	-0.291	0.114	-0.189	mink1	Misshapen-like kinase 1	A0A2R8QM71;A0A8M6YY39;A0A8M6YYZ8;A0A8M6Z686;A0A8M9PX03;A0A8M9Q813;A0A8M9QDG2;A0AB32TV19;A0A8M6Z0G7;A0A8M9PJK9;A0AB32TQF3;A0AB32TQM5	NO	NO
tjp1a	A0A8M3AUA6_DANRE	0.344013	0.972	FALSE	0.114	-0.0792	0.0344	-0.0754	0.12	tjp1a	Tight junction protein ZO-1 isoform X11	A0A8M3AUA6;A0AB32TY80;A0AB32TZA7	NO	NO
lmo7a	A0A8M3AVY5_DANRE	0.00924647	0.885	FALSE	-0.656	0.321	-0.335	0.155	-0.14	lmo7a	LIM domain only protein 7 isoform X5	A0A8M3AVY5;B0UYM8	NO	NO
mhc2dab	Q1MTC8_DANRE	0.962649	0.981	FALSE	-0.0428	-5.04	-5.08	5.55	4.58	mhc2dab	Major histocompatibility complex class II DAB gene	Q1MTC8	NO	NO
ak2	KAD2_DANRE	0.170423	0.964	FALSE	0.52	-0.277	0.243	-0.315	0.348	ak2	Adenylate kinase 2, mitochondrial	Q1L8L9	NO	NO
arpc1a	Q7ZUQ0_DANRE	0.974181	0.981	FALSE	-0.00473	0.0729	0.0682	-0.205	0.0642	arpc1a	Actin-related protein 2/3 complex subunit	Q7ZUQ0	NO	NO
dmd	A0A0R4IXX0_DANRE	0.0157764	0.909	FALSE	-0.655	0.261	-0.394	0.791	-0.658	dmd	Dystrophin	A0A0R4IXX0;A0A8M9PJA8;A0A8M9Q7T4	NO	NO
si:ch211-251b21.1	B8JLR6_DANRE	0.166822	0.964	FALSE	-0.572	0.0133	-0.559	0.921	-0.375	si:ch211-251b21.1	Glutamate receptor	B8JLR6	NO	NO
uqcrc1	Q6PBH6_DANRE	0.0468649	0.942	FALSE	-0.6	0.226	-0.374	0.739	-0.592	uqcrc1	Cytochrome b-c1 complex subunit 1, mitochondrial	Q6PBH6	YES	NO
limch1b	A0A0R4IJJ4_DANRE	0.0228524	0.922	FALSE	-0.655	0.251	-0.403	0.12	0.032	limch1b	LIM and calponin homology domains 1b	A0A8M3AHT4;A0A0R4IJJ4	NO	NO
styk1b	E9QCV8_DANRE	0.0430781	0.94	FALSE	-0.655	0.493	-0.162	-0.445	0.114	styk1b	Serine/threonine/tyrosine kinase 1b	E9QCV8	NO	NO
zgc:92161	A0A0R4IXF5_DANRE	0.167622	0.964	FALSE	-0.456	0.335	-0.121	0.0459	-0.26	zgc:92161	Uncharacterized protein LOC447817	A0A0R4IXF5	NO	NO
sdr16c5b	Q7SZ49_DANRE	0.476978	0.975	FALSE	0.18	-0.184	-0.00371	0.29	-0.103	sdr16c5b	Epidermal retinol dehydrogenase 2	Q7SZ49	NO	NO
etfb	Q7ZV76_DANRE	0.118944	0.959	FALSE	-0.383	0.155	-0.228	0.326	-0.254	etfb	Electron transfer flavoprotein subunit beta	Q7ZV76	NO	NO
myo1ca	A0A0H2UKD8_DANRE	0.299845	0.971	FALSE	-0.255	0.0954	-0.16	0.403	-0.339	myo1ca	Myosin Ic, paralog a	A0A0H2UKD8	NO	NO
LOC110439158	A0A8M9Q4F0_DANRE	0.0484652	0.943	FALSE	-0.654	0.449	-0.205	-0.0526	-0.191	LOC110439158	Thyroxine-binding globulin	A0A8M9Q4F0	NO	NO
gc	A0A0R4ITN2_DANRE	0.293414	0.971	FALSE	-0.333	0.512	0.179	-0.33	-0.361	gc	Vitamin D-binding protein	A0A0R4ITN2	NO	NO
dek	A0A8M3AID6_DANRE	0.0632878	0.948	FALSE	0.473	-0.336	0.136	0.0187	0.181	dek	Protein DEK isoform X1	A0A8M3AID6;F1R6C4	NO	NO
comp	A0A0G2KDJ5_DANRE	0.01193	0.897	FALSE	-0.654	0.292	-0.362	0.67	-0.601	comp	Cartilage oligomeric matrix protein	A0A0G2KDJ5;A0AB13A7I2	NO	NO
ltbp4	A0A8M9PMU9_DANRE	0.0177299	0.914	FALSE	-0.653	0.394	-0.259	0.448	-0.583	ltbp4	Latent-transforming growth factor beta-binding protein 4	A0A8M9PMU9	NO	NO
dysf	A0A8M9Q1P0_DANRE	0.45796	0.975	FALSE	-0.203	0.0503	-0.153	0.611	-0.508	dysf	Dysferlin isoform X6	A0A8M9Q1P0;A0A8M9Q7X3;A0A8M9QC21;A0A8M9QH25;A0A8M9QH31;A0AB32TWT2	NO	NO
pfklb	A0A0R4ID68_DANRE	0.00944184	0.886	FALSE	-0.653	0.438	-0.215	0.0944	-0.317	pfklb	ATP-dependent 6-phosphofructokinase	A0A0R4ID68	NO	NO
glula	Q7T2P7_DANRE	0.0188304	0.916	FALSE	-0.653	0.267	-0.386	0.593	-0.474	glula	Glutamine synthetase	Q7T2P7	NO	NO
snu13b	Q7ZV23_DANRE	0.336768	0.972	FALSE	0.342	-0.151	0.191	-0.305	0.265	snu13b	NHP2 non-histone chromosome protein 2-like 1 (S. cerevisiae)	Q7ZV23	NO	NO
tuba8l2	Q6PC95_DANRE	0.00053294	0.541	FALSE	-0.652	0.41	-0.242	0.0401	-0.208	tuba8l2	Tubulin alpha chain	Q6PC95	NO	NO
lrp1aa	A0A8M9QD95_DANRE	0.386453	0.973	FALSE	0.219	-0.183	0.0358	0.157	-0.00908	lrp1aa	LOW QUALITY PROTEIN: low-density lipoprotein receptor-related protein 1	A0A8M9QD95	NO	NO
tmed7	F1RAM9_DANRE	0.10728	0.958	FALSE	0.375	-0.211	0.164	-0.00352	0.0515	tmed7	Transmembrane emp24 domain-containing protein 7 precursor	F1RAM9	NO	NO
gsto2	A0AB32T4I1_DANRE	0.235975	0.968	FALSE	-0.506	0.322	-0.184	-0.136	-0.00266	gsto2	Glutathione S-transferase omega-2 isoform X1	A0AB32T4I1	NO	NO
nefla	A0A8M9PUK6_DANRE	0.00857623	0.881	FALSE	-0.652	0.474	-0.178	0.502	-0.798	nefla	Neurofilament light polypeptide	A0A8M9PUK6	NO	NO
rock2a	A0AB32U3E8_DANRE	0.447587	0.975	FALSE	0.107	-0.0854	0.0218	0.147	-0.0832	rock2a	Rho-associated protein kinase 2 isoform X1	A0AB32U3E8	NO	NO
tubgcp2	Q7SYD6_DANRE	0.19972	0.966	FALSE	0.22	-0.062	0.158	-0.0902	-0.00566	tubgcp2	Gamma-tubulin complex component	Q7SYD6	NO	NO
cryz	A5PN39_DANRE	0.0149165	0.907	FALSE	-0.652	0.46	-0.191	-0.152	-0.117	cryz	Crystallin, zeta (quinone reductase)	A5PN39	NO	NO
thap12a	Q803J5_DANRE	0.267174	0.97	FALSE	-0.16	0.0186	-0.141	-0.0474	0.17	thap12a	Prkrir protein	Q803J5	NO	NO
frzb	Q9W6E0_DANRE	0.017184	0.912	FALSE	-0.651	0.366	-0.285	0.103	-0.184	frzb	Secreted frizzled-related protein 3	Q9W6E0	NO	NO
vtnb	F1Q5D8_DANRE	0.391051	0.973	FALSE	0.264	0.269	0.532	-0.209	-0.592	vtnb	Vitronectin b	F1Q5D8	NO	NO
si:dkey-32e6.6	A0A8N7T744_DANRE	0.292089	0.97	FALSE	-0.281	0.108	-0.173	-0.161	0.227	si:dkey-32e6.6	Extracellular matrix protein 2	A0A8N7T744	NO	NO
sacm1la	SAC1A_DANRE	0.152098	0.963	FALSE	0.302	-0.158	0.144	0.0546	-0.0397	sacm1la	Phosphatidylinositol-3-phosphatase SAC1-A	A4VCH0	NO	NO
nsfl1c	A0A8M3AV68_DANRE	0.0889368	0.955	FALSE	0.286	-0.137	0.149	-0.324	0.311	nsfl1c	NSFL1 cofactor p47	A0A8M3AV68	NO	NO
nceh1a	Q6DKF1_DANRE	0.0346692	0.935	FALSE	-0.65	-0.0855	-0.735	1.08	-0.258	nceh1a	Neutral cholesterol ester hydrolase 1	Q6DKF1	NO	NO
wls	F2Z4U3_DANRE	0.183647	0.965	FALSE	0.256	-0.14	0.117	0.0558	-0.033	wls	Protein wntless homolog	F2Z4U3	NO	NO
podn	A0A8M1RJK5_DANRE	0.0125178	0.899	FALSE	-0.65	0.347	-0.303	0.457	-0.5	podn	Podocan isoform X1	A0A8M1RJK5	NO	NO
dad1	A7E2L0_DANRE	0.426716	0.974	FALSE	0.272	-0.308	-0.036	0.0671	0.277	dad1	Dolichyl-diphosphooligosaccharide--protein glycosyltransferase subunit DAD1	A7E2L0	NO	NO
cul4b	F8W428_DANRE	0.110309	0.958	FALSE	0.338	-0.226	0.112	-0.116	0.231	cul4b	Cullin-4B	F8W428	NO	NO
ndufv1	Q6AZA2_DANRE	0.951586	0.981	FALSE	-0.0151	-0.201	-0.217	0.684	-0.265	ndufv1	NADH dehydrogenase [ubiquinone] flavoprotein 1, mitochondrial	Q6AZA2	NO	NO
stat3	A0A8M2BAX1_DANRE	0.236298	0.968	FALSE	0.227	-0.113	0.114	-0.277	0.277	stat3	Signal transducer and activator of transcription	A0A8M2BAX1	NO	NO
snrpg	F1QPY7_DANRE	0.378688	0.973	FALSE	0.225	-0.0514	0.174	-0.188	0.0655	snrpg	Small nuclear ribonucleoprotein G	F1QPY7	NO	NO
frem3	B6IDE8_DANRE	0.0286297	0.929	FALSE	-0.649	0.202	-0.447	0.744	-0.499	frem3	FRAS1-related extracellular matrix protein 3 precursor	B6IDE8	NO	NO
gsto2.1	Q5U3M8_DANRE	0.805425	0.98	FALSE	-0.634	3.85	3.22	-6.19	-0.872	gsto2	Glutathione S-transferase omega	Q5U3M8	NO	NO
LOC100001114	A0A8M2B9X0_DANRE	0.563561	0.977	FALSE	-0.185	0.0626	-0.123	-0.219	0.279	LOC100001114	Microtubule-associated protein	A0A8M2B9X0	NO	NO
idh3g	F1QZA4_DANRE	0.131573	0.961	FALSE	-0.235	0.0654	-0.17	0.207	-0.102	idh3g	Isocitrate dehydrogenase [NAD] subunit, mitochondrial	F1QZA4	NO	NO
zgc:86794	Q568E7_DANRE	0.114358	0.959	FALSE	0.617	-0.621	-0.00398	0.123	0.502	zgc:86794	Uncharacterized protein LOC550490	Q568E7	NO	NO
hnrnpul1l	A0A8M1RF06_DANRE	0.362287	0.973	FALSE	0.149	-0.0888	0.06	-0.0878	0.117	hnrnpul1l	Heterogeneous nuclear ribonucleoprotein U-like protein 1	A0A8M1RF06	NO	NO
tln2b	A0AB32TJL8_DANRE	0.00305738	0.804	FALSE	-0.649	0.36	-0.289	0.427	-0.498	tln2b	Talin-2	A0AB32TJL8	NO	NO
ptp4a3b	E7FA22_DANRE	0.0365188	0.936	FALSE	-0.648	0.231	-0.416	0.403	-0.217	ptp4a3b	Protein tyrosine phosphatase 4A3b	E7FA22	NO	NO
igic1s1	A0AB32TBY2_DANRE	0.474827	0.975	FALSE	-0.348	0.225	-0.123	0.0555	-0.158	igic1s1	Ig kappa-b4 chain C region	A0AB32TBY2	NO	NO
ppp1r7	PP1R7_DANRE	0.0892009	0.955	FALSE	-0.452	0.222	-0.23	0.0398	-0.0322	ppp1r7	Protein phosphatase 1 regulatory subunit 7	Q32PL1	NO	NO
mgll	A0AB32TT74_DANRE	0.000828103	0.626	FALSE	-0.647	0.424	-0.223	0.33	-0.531	mgll	Monoglyceride lipase isoform X1	A0AB32TT74;Q7ZWC2	NO	NO
pter	F1RBR6_DANRE	0.0323058	0.933	FALSE	-0.645	0.442	-0.203	0.372	-0.611	pter	N-acetyltaurine hydrolase	F1RBR6	NO	NO
nt5e	A0A8M1PBZ9_DANRE	0.925255	0.981	FALSE	0.0597	-0.593	-0.533	1.11	0.0112	nt5e	5'-nucleotidase precursor	A0A8M1PBZ9	NO	NO
rac3b	A9JRY8_DANRE	0.0877304	0.954	FALSE	-0.308	0.156	-0.152	0.339	-0.343	rac3b	Rac family small GTPase 3b	A9JRY8	NO	NO
ncam1a	A0A8M2B824_DANRE	0.646764	0.978	FALSE	0.106	-0.171	-0.0643	0.304	-0.0685	ncam1a	Neural cell adhesion molecule 1a isoform X4	A0A8M2B824;A0AB32TG64	NO	NO
gfus.2	Q6DC41_DANRE	0.0615895	0.948	FALSE	-0.643	0.266	-0.377	0.205	-0.0936	gfus.2	GDP-L-fucose synthase	Q6DC41	NO	NO
usp2a	A0A8M2B4B5_DANRE	0.0333663	0.934	FALSE	-0.592	0.264	-0.328	0.392	-0.328	usp2a	Ubiquitin carboxyl-terminal hydrolase	A0A8M2B4B5;A0A8M9QLD6	YES	NO
tm9sf3	Q7ZV33_DANRE	0.0559867	0.946	FALSE	0.417	-0.226	0.191	-0.0423	0.0775	tm9sf3	Transmembrane 9 superfamily member	Q7ZV33	NO	NO
prdx1	A2AWE1_DANRE	0.558317	0.977	FALSE	0.11	-0.025	0.0853	-0.0125	-0.0478	prdx1	thioredoxin-dependent peroxiredoxin	A2AWE1	NO	NO
si:dkeyp-77h1.4	A0A8M3AQD6_DANRE	0.000521307	0.537	FALSE	-0.645	0.134	-0.51	0.776	-0.4	si:dkeyp-77h1.4	Si:dkeyp-77h1.4	A0A8M3AQD6	NO	NO
si:dkeyp-100h4.1	A0AB32TJY6_DANRE	0.391185	0.973	FALSE	-0.387	0.417	0.0296	-0.414	-0.0321	si:dkeyp-100h4.1	NACHT, LRR and PYD domains-containing protein 3-like	A0AB32TJY6	NO	NO
srl.1	A0A0R4IRI3_DANRE	0.791149	0.98	FALSE	-0.514	0.946	0.432	-1.16	-0.213	srl	Sarcalumenin	A0A0R4IRI3	NO	NO
ppox	A0A8M1N8I3_DANRE	0.984213	0.982	FALSE	-0.00427	-0.033	-0.0373	-0.0449	0.115	ppox	Protoporphyrinogen oxidase	A0A8M1N8I3	NO	NO
LOC567883	A0A8M6YX01_DANRE	0.347508	0.972	FALSE	-0.298	0.173	-0.125	-0.201	0.154	LOC567883	NACHT, LRR and PYD domains-containing protein 12 isoform X2	A0A8M6YX01;A0AB32TDC4;A0AB32TIY4	NO	NO
eml4	A0A8M6Z9Q6_DANRE	0.381831	0.973	FALSE	-0.145	0.104	-0.041	-0.225	0.161	eml4	LOW QUALITY PROTEIN: echinoderm microtubule-associated protein-like 4	A0A8M6Z9Q6	NO	NO
eng	EGLN_DANRE	0.0527075	0.945	FALSE	0.517	-0.485	0.0315	0.159	0.295	eng	Endoglin	A0A1Z2R986	NO	NO
niban1b	E7FC82_DANRE	0.266694	0.97	FALSE	-0.24	0.0498	-0.19	0.21	-0.0701	niban1b	Niban apoptosis regulator 1b	E7FC82	NO	NO
myg1	A0A140LG01_DANRE	0.705381	0.979	FALSE	-0.112	0.181	0.0688	-0.393	0.143	myg1	Myg1 exonuclease	A0A140LG01	NO	NO
ewsr1b	A0A8M2BCF1_DANRE	0.975185	0.981	FALSE	-0.00449	0.00628	0.00179	-0.125	0.117	ewsr1b	EWS RNA-binding protein 1b isoform X2	A0A8M2BCF1;Q4QRG0;Q803E3	NO	NO
ca2	A0A8M1PBD2_DANRE	0.299206	0.971	FALSE	-0.492	0.482	-0.00969	-0.228	-0.245	ca2	Carbonic anhydrase 2	A0A8M1PBD2	NO	NO
si:dkey-219e21.4	A0A8M3AYF4_DANRE	0.00989583	0.888	FALSE	-0.645	0.357	-0.288	-0.0701	0.000872	si:dkey-219e21.4	Si:dkey-219e21.4	A0A8M3AYF4	NO	NO
golga3	A0A8M2BC82_DANRE	0.153537	0.963	FALSE	0.217	-0.00221	0.215	-0.309	0.0958	golga3	Golgin subfamily A member 3 isoform X1	A0A8M2BC82;A0A8M2BCD1	NO	NO
ola1	OLA1_DANRE	0.122645	0.96	FALSE	0.398	-0.19	0.209	-0.292	0.273	ola1	Obg-like ATPase 1	Q7ZU42	NO	NO
tmem256	TM256_DANRE	0.0269328	0.928	FALSE	-0.644	0.287	-0.357	0.281	-0.211	tmem256	Transmembrane protein 256	Q568J8	NO	NO
itgb2	E7FCN5_DANRE	0.20905	0.967	FALSE	0.326	-0.383	-0.0578	0.331	0.11	itgb2	Integrin beta	E7FCN5	NO	NO
gmds	F1QPT3_DANRE	0.376902	0.973	FALSE	-0.243	0.141	-0.102	0.146	-0.185	gmds	GDP-mannose 4,6-dehydratase	F1QPT3	NO	NO
hnrnpr	Q7SZC9_DANRE	0.229301	0.968	FALSE	-0.233	0.18	-0.053	-0.00647	-0.12	hnrnpr	Heterogeneous nuclear ribonucleoprotein R	Q7SZC9	NO	NO
casp3b	A0A8M2BKT2_DANRE	0.0732904	0.951	FALSE	-0.589	0.204	-0.384	0.0373	0.143	casp3b	Caspase-3	A0A8M2BKT2	YES	NO
kyat3.1	A0A0R4IBA4_DANRE	0.442498	0.975	FALSE	-0.489	0.503	0.0143	-0.466	-0.0515	kyat3.1	Kynurenine--oxoglutarate transaminase 3	A0A0R4IBA4	NO	NO
emilin2b	A0A0R4IW71_DANRE	0.915404	0.981	FALSE	0.0273	0.333	0.36	-0.287	-0.406	emilin2b	EMILIN-2	A0A0R4IW71	NO	NO
zgc:158345	A0AB32T6E7_DANRE	0.011321	0.895	FALSE	-0.644	0.232	-0.412	0.0453	0.135	zgc:158345	Tensin-3	A0AB32T6E7	NO	NO
blvrb	A0A8M1N0W6_DANRE	0.104689	0.957	FALSE	-0.68	0.0621	-0.618	0.197	0.358	blvrb	Flavin reductase (NADPH)	A0A8M1N0W6	NO	NO
uggt1	A0JMD3_DANRE	0.151596	0.963	FALSE	0.194	-0.14	0.0541	-0.00457	0.0902	uggt1	UDP-glucose:glycoprotein glucosyltransferase 1 precursor	A0JMD3	NO	NO
rflna	Q8QHA4_DANRE	0.0348625	0.935	FALSE	-0.643	0.48	-0.162	-0.474	0.155	rflna	Family with sequence similarity 101, member A	Q8QHA4	NO	NO
dhrs13l1	Q6P001_DANRE	0.339425	0.972	FALSE	-0.183	0.204	0.0207	0.0943	-0.319	dhrs13l1	Dehydrogenase/reductase (SDR family) member 13-like 1	Q6P001	NO	NO
golga2	GOGA2_DANRE	0.0918062	0.955	FALSE	0.371	-0.111	0.26	-0.412	0.264	golga2	Golgin subfamily A member 2	A1IH00	NO	NO
dync1i2a	A0A286YAG4_DANRE	0.804236	0.98	FALSE	0.0417	0.0295	0.0712	-0.288	0.187	dync1i2a	Dynein, cytoplasmic 1, intermediate chain 2a	A0A286YAG4	NO	NO
fscn1a	Q08C47_DANRE	0.503233	0.976	FALSE	0.15	-0.0097	0.14	-0.307	0.177	fscn1a	Fascin	Q08C47	NO	NO
cRAP-ALB	cRAP-ALBU_HUMAN	0.937824	0.981	FALSE	-0.0456	-0.0756	-0.121	-0.00484	0.202	cRAP-ALB	Serum albumin	cRAP-P02768	NO	NO
cnbpb	E7FCQ0_DANRE	0.616699	0.978	FALSE	-0.11	0.0736	-0.0367	-0.0161	-0.0208	cnbpb	CCHC-type zinc finger, nucleic acid-binding protein b	E7FCQ0	NO	NO
fbxo44.1	F1QSL6_DANRE	0.60088	0.977	FALSE	-0.0813	0.0966	0.0153	0.0162	-0.128	fbxo44.1	F-box only protein 44	F1QSL6	NO	NO
cldn7b	CLD7B_DANRE	0.0691334	0.95	FALSE	-0.688	0.526	-0.162	0.111	-0.475	cldn7b	Claudin-7-B	Q9YH92	NO	NO
fi16e01	F1Q9S3_DANRE	0.0313251	0.932	FALSE	-0.643	-0.0284	-0.672	0.986	-0.286	fi16e01	Uncharacterized protein LOC327541	F1Q9S3	NO	NO
lrrc57	LRC57_DANRE	0.00634962	0.863	FALSE	-0.642	0.337	-0.305	0.238	-0.27	lrrc57	Leucine-rich repeat-containing protein 57	Q6DHL5	NO	NO
vps36	VPS36_DANRE	0.185815	0.965	FALSE	-0.368	0.311	-0.0571	-0.179	-0.0743	vps36	Vacuolar protein-sorting-associated protein 36	Q7ZVK4	NO	NO
pcxa	A0A0R4IFJ4_DANRE	0.00918176	0.884	FALSE	-0.641	0.342	-0.299	0.121	-0.165	pcxa	Pyruvate carboxylase	A0A0R4IFJ4	NO	NO
pipox	A0A8M1P8J4_DANRE	0.0484144	0.943	FALSE	-0.641	0.457	-0.184	0.0108	-0.284	pipox	Peroxisomal sarcosine oxidase	A0A8M1P8J4	NO	NO
aco1	F1QM42_DANRE	0.463146	0.975	FALSE	-0.193	0.0848	-0.108	-0.0495	0.0725	aco1	Aconitase 1, soluble	F1QM42	NO	NO
cbr1l	A0A8N7UZW2_DANRE	0.0580082	0.947	FALSE	-0.581	-0.0384	-0.62	0.467	0.191	cbr1l	Carbonyl reductase 1-like	A0A8N7UZW2	NO	NO
pin1	Q6PBX1_DANRE	0.194694	0.966	FALSE	-0.28	0.174	-0.107	-0.0556	-0.0116	pin1	Peptidyl-prolyl cis-trans isomerase	Q6PBX1	NO	NO
lama4	Q2TJF5_DANRE	0.0331529	0.933	FALSE	-0.64	0.355	-0.284	0.672	-0.743	lama4	Laminin alpha 4	Q2TJF5	NO	NO
mcamb	A0A8M2B4F9_DANRE	0.0859522	0.954	FALSE	-0.45	0.186	-0.264	0.543	-0.466	mcamb	Melanoma cell adhesion molecule b isoform X1	A0A8M2B4F9	NO	NO
gpm6bb	A0AB13A7D1_DANRE	0.0883886	0.954	FALSE	-0.393	0.183	-0.21	0.504	-0.476	gpm6bb	Glycoprotein M6Bb isoform 1	A0AB13A7D1;Q8UUS8	NO	NO
ano10b	A0A8M9P6G3_DANRE	0.498943	0.976	FALSE	-0.132	0.0737	-0.0587	0.257	-0.272	ano10b	Anoctamin	A0A8M9P6G3;A0A8M9PGV6;A0AB32TCC9;Q08BD4	NO	NO
si:dkey-28b4.8	F1Q7N8_DANRE	0.953419	0.981	FALSE	-0.0144	-0.0987	-0.113	0.425	-0.214	si:dkey-28b4.8	Calcium-transporting ATPase	F1Q7N8	NO	NO
fbp1a	Q6PFT1_DANRE	0.016109	0.91	FALSE	-0.64	0.382	-0.259	0.345	-0.468	fbp1a	Fructose-1,6-bisphosphatase 1	Q6PFT1	NO	NO
si:dkey-222f8.3	B3DK73_DANRE	0.139303	0.961	FALSE	-0.237	0.0579	-0.179	0.238	-0.117	si:dkey-222f8.3	Uridylate-specific endoribonuclease	B3DK73	NO	NO
clip1a	A0A8M3B021_DANRE	0.22114	0.967	FALSE	-0.324	0.522	0.197	-0.454	-0.266	clip1a	CAP-Gly domain-containing linker protein 1 isoform X3	A0A8M3B021	NO	NO
st14	H9GXL1_DANRE	0.00645022	0.864	FALSE	-0.57	0.445	-0.125	0.0767	-0.397	st14	Suppressor of tumorigenicity 14 protein homolog	H9GXL1	YES	NO
mpst	A4QP04_DANRE	0.0454135	0.941	FALSE	-0.64	0.336	-0.305	0.121	-0.152	mpst	Sulfurtransferase	A4QP04	NO	NO
emilin3	A0A8M2B8R1_DANRE	0.00237687	0.778	FALSE	-0.64	0.139	-0.501	0.715	-0.353	emilin3	EMILIN-3	A0A8M2B8R1	NO	NO
dpysl3	A0AB32TEV0_DANRE	0.000516734	0.535	FALSE	-0.639	0.423	-0.217	0.28	-0.486	dpysl3	Dihydropyrimidinase-related protein 3 isoform X1	A0AB32TEV0	NO	NO
cldnb	Q90XR8_DANRE	0.0852309	0.954	FALSE	-0.607	0.459	-0.148	0.19	-0.502	cldnb	Claudin b	Q90XR8	NO	NO
si:dkey-261m9.12	E7F5A4_DANRE	0.0223405	0.922	FALSE	-0.638	0.343	-0.295	-0.252	0.204	si:dkey-261m9.12	Histone H1-like	E7F5A4	NO	NO
aldh4a1	AL4A1_DANRE	0.034615	0.935	FALSE	-0.637	0.257	-0.38	0.282	-0.16	aldh4a1	Delta-1-pyrroline-5-carboxylate dehydrogenase, mitochondrial	Q7SY23	NO	NO
c3b.1	A0A8M2BLB5_DANRE	0.0344491	0.934	FALSE	-0.385	0.296	-0.0892	0.0808	-0.288	c3b.1	Complement C3b.1 isoform X2	A0A8M2BLB5	NO	YES
tmx1	F1Q6B4_DANRE	0.0988894	0.956	FALSE	0.306	-0.265	0.0406	0.25	-0.0251	tmx1	Thioredoxin-related transmembrane protein 1	F1Q6B4	NO	NO
yes1	YES_DANRE	0.738899	0.979	FALSE	-0.0388	0.0519	0.0131	-0.0065	-0.0585	yes1	Tyrosine-protein kinase yes	A1A5H8	NO	NO
chp1	Q7T2F7_DANRE	0.79973	0.98	FALSE	-0.0502	-0.0209	-0.0711	0.248	-0.156	chp1	Calcineurin B homologous protein 1	Q7T2F7	NO	NO
mmp13b	A0A8M1Q2B6_DANRE	0.321237	0.971	FALSE	-0.561	0.209	-0.353	0.638	-0.494	mmp13b	Collagenase 3	A0A8M1Q2B6	YES	NO
tpm3.1	Q6P0W3_DANRE	0.0775919	0.952	FALSE	-0.789	0.463	-0.326	0.693	-0.83	tpm3	Tropomyosin 3	Q6P0W3	NO	NO
si:ch211-213a13.1	A0A140LG91_DANRE	0.32776	0.972	FALSE	-0.477	1.06	0.579	-0.808	-0.828	si:ch211-213a13.1	Carcinoembryonic antigen-related cell adhesion molecule 1	A0A140LG91	NO	NO
fggy	FGGY_DANRE	0.0119135	0.897	FALSE	-0.637	0.342	-0.295	0.202	-0.248	fggy	FGGY carbohydrate kinase domain-containing protein	Q6NUW9	NO	NO
vps35	Q6ZM34_DANRE	0.321524	0.971	FALSE	-0.119	0.0827	-0.036	-0.113	0.0659	vps35	Vacuolar protein sorting-associated protein 35	Q6ZM34	NO	NO
si:dkey-218f9.10	A0AB32TBC1_DANRE	0.743906	0.979	FALSE	0.0496	0.16	0.21	-0.295	-0.0741	si:dkey-218f9.10	Trafficking protein particle complex subunit 9	A0AB32TBC1	NO	NO
ndufs4	Q502E4_DANRE	0.443582	0.975	FALSE	-0.247	-0.074	-0.321	0.714	-0.319	ndufs4	NADH dehydrogenase [ubiquinone] iron-sulfur protein 4, mitochondrial	Q502E4	NO	NO
pigt	A0A8M9PWR4_DANRE	0.0513831	0.944	FALSE	0.406	-0.272	0.134	-0.0902	0.228	pigt	GPI transamidase component PIG-T isoform X1	A0A8M9PWR4	NO	NO
psme2	Q9PUC4_DANRE	0.335789	0.972	FALSE	-0.362	0.202	-0.161	-0.143	0.102	psme2	Proteasome activator complex subunit 2	Q9PUC4	NO	NO
si:dkey-238o13.4	A5WVN8_DANRE	0.0780308	0.952	FALSE	-0.849	0.7	-0.149	-0.16	-0.391	si:dkey-238o13.4	Si:dkey-238o13.4	A5WVN8	NO	NO
snx12	Q6TNQ4_DANRE	0.413599	0.974	FALSE	-0.266	0.145	-0.121	-0.195	0.171	snx12	Sorting nexin 12	Q6TNQ4	NO	NO
casp6b.1	A0A8M1N2M7_DANRE	0.0633568	0.948	FALSE	-0.552	0.459	-0.0931	0.198	-0.564	casp6b.1	Caspase-6b.1	A0A8M1N2M7	YES	NO
vps50	A0A8M6YUM6_DANRE	0.521045	0.976	FALSE	0.125	-0.0687	0.0561	-0.12	0.133	vps50	Syndetin isoform X2	A0A8M6YUM6;A0A8M6Z2H2;F1R0A4	NO	NO
sec22bb	S22BB_DANRE	0.743389	0.979	FALSE	0.0623	-0.169	-0.107	0.129	0.146	sec22bb	Vesicle-trafficking protein SEC22b-B	Q7SXP0	NO	NO
palm1a	A0A8M2B2U8_DANRE	0.0194116	0.917	FALSE	-0.636	0.253	-0.383	0.176	-0.047	palm1a	Paralemmin-1	A0A8M2B2U8;E9QIM7	NO	NO
ppp3r1a	A0A8M2B6Z6_DANRE	0.00886691	0.882	FALSE	-0.635	0.361	-0.275	0.0422	-0.128	ppp3r1a;ppp3r1b	Calcineurin subunit B type 1b isoform X1	A0A8M2B6Z6;A0A8M3BEF6;E9QG20;Q66HZ0	NO	NO
sirt5	SIR5_DANRE	0.0140287	0.904	FALSE	-0.635	0.278	-0.356	0.324	-0.246	sirt5	NAD-dependent protein deacylase sirtuin-5, mitochondrial	Q6DHI5	NO	NO
krt4	F1QK60_DANRE	0.0185117	0.915	FALSE	-0.634	0.425	-0.21	-0.0106	-0.204	krt4	Keratin 4	F1QK60	NO	NO
msrb3	Q5TZH6_DANRE	0.0724331	0.951	FALSE	-0.59	0.35	-0.24	0.263	-0.373	msrb3	Peptide-methionine (R)-S-oxide reductase	Q5TZH6	NO	NO
rock1	A0A0R4IVY5_DANRE	0.21252	0.967	FALSE	-0.18	0.15	-0.03	-0.0629	-0.0574	rock1	Rho-associated protein kinase	A0A0R4IVY5;A0A8M9PRV2	NO	NO
prkcda	Q7ZUC5_DANRE	0.00282322	0.796	FALSE	-0.634	0.389	-0.245	0.122	-0.266	prkcda	Protein kinase C delta type	Q7ZUC5	NO	NO
lman2	A5PMC4_DANRE	0.784556	0.98	FALSE	0.0451	-0.089	-0.0438	0.149	-0.016	lman2	Lectin, mannose-binding 2	A5PMC4	NO	NO
slc16a2	MOT8_DANRE	0.0231263	0.923	FALSE	-0.634	0.0579	-0.576	0.879	-0.361	slc16a2	Monocarboxylate transporter 8	G8XYX6	NO	NO
txnl1	F6NTA0_DANRE	0.130733	0.961	FALSE	0.345	-0.106	0.239	-0.123	-0.0107	txnl1	Thioredoxin-like 1	F6NTA0	NO	NO
apoc2	E9QEQ1_DANRE	0.156978	0.963	FALSE	-0.813	0.576	-0.238	-0.121	-0.217	apoc2	Apolipoprotein C-II	E9QEQ1	NO	NO
csnk1a1	Q8JGT0_DANRE	0.289728	0.97	FALSE	0.178	0.00994	0.188	-0.201	0.00288	csnk1a1	non-specific serine/threonine protein kinase	Q8JGT0	NO	NO
plxnb2a.3	A0A8M2BBU5_DANRE	0.0123309	0.899	FALSE	-0.632	0.367	-0.265	0.00167	-0.103	plxnb2a.3	Uncharacterized protein isoform X1	A0A8M2BBU5;Q5RH90	NO	NO
LOC100537938	A0A8M1RN75_DANRE	0.663841	0.978	FALSE	-0.115	0.157	0.0424	-0.318	0.118	LOC100537938	Coronin	A0A8M1RN75	NO	NO
gna13b	A4FVJ5_DANRE	0.0722383	0.951	FALSE	-0.28	0.111	-0.169	0.28	-0.222	gna13b	Guanine nucleotide binding protein (G protein), alpha 13b	A4FVJ5	NO	NO
mgst3a	Q7ZUH8_DANRE	0.182039	0.965	FALSE	-0.472	0.329	-0.143	0.353	-0.538	mgst3a	Microsomal glutathione S-transferase 3a	Q7ZUH8	NO	NO
ppa2	A0A0R4IRJ2_DANRE	0.0288928	0.93	FALSE	-0.632	0.402	-0.229	0.14	-0.313	ppa2	inorganic diphosphatase	A0A0R4IRJ2	NO	NO
rer1	A0A8M2BER0_DANRE	0.0777469	0.952	FALSE	0.458	-0.296	0.163	-0.0168	0.15	rer1	Protein RER1	A0A8M2BER0;Q6PE45	NO	NO
vps13a	A0A8M2BET3_DANRE	0.0763284	0.952	FALSE	-0.312	0.161	-0.152	0.215	-0.224	vps13a	Intermembrane lipid transfer protein VPS13A isoform X1	A0A8M2BET3;A0A8M3B2B4	NO	NO
LOC137489028	A0AB32TCS6_DANRE	0.499412	0.976	FALSE	-0.425	-0.206	-0.631	0.843	-0.00632	LOC137489028	Uncharacterized protein	A0AB32TCS6	NO	NO
map2k2a	Q1LY62_DANRE	0.173913	0.964	FALSE	-0.328	0.28	-0.0477	-0.245	0.0125	map2k2a	Dual specificity mitogen-activated protein kinase kinase 2	Q1LY62	NO	NO
card19	F1R8I1_DANRE	0.0110971	0.894	FALSE	-0.632	0.318	-0.314	0.347	-0.352	card19	Caspase recruitment domain family, member 19	F1R8I1	NO	NO
sirt2	A0A8M3ASG7_DANRE	0.183292	0.965	FALSE	-0.225	0.139	-0.0858	0.00368	-0.0571	sirt2	NAD-dependent protein deacetylase	A0A8M3ASG7	NO	NO
lamb2l	A0A8M9PDX2_DANRE	0.027491	0.928	FALSE	-0.632	0.329	-0.303	0.672	-0.697	lamb2l	Laminin subunit beta-1 isoform X1	A0A8M9PDX2	NO	NO
pon3.1	E7FFZ8_DANRE	0.135435	0.961	FALSE	-0.39	0.466	0.0757	-0.133	-0.408	pon3.1	Paraoxonase	E7FFZ8	NO	NO
sgtb	A0A8M3AWM6_DANRE	0.00595931	0.858	FALSE	-0.631	0.177	-0.454	0.46	-0.183	sgtb	Small glutamine-rich tetratricopeptide repeat-containing protein beta isoform X1	A0A8M3AWM6;F1R7L2	NO	NO
pcif1	CAPAM_DANRE	0.000505212	0.53	FALSE	-0.631	0.342	-0.289	0.0303	-0.0835	pcif1	mRNA (2'-O-methyladenosine-N(6)-)-methyltransferase	A0A0R4IKJ1	NO	NO
cavin4a	CVN4A_DANRE	0.0859046	0.954	FALSE	-0.892	0.347	-0.544	0.685	-0.488	cavin4a	Caveolae-associated protein 4a	A1L260	NO	NO
capns1b	A7MBX1_DANRE	0.00321525	0.809	FALSE	-0.63	0.48	-0.15	0.0972	-0.427	capns1b	Calpain small subunit 1b	A7MBX1	NO	NO
pik3r2	B3DHG9_DANRE	0.0457532	0.941	FALSE	-0.63	0.341	-0.289	-0.0413	-0.0108	pik3r2	Phosphatidylinositol 3-kinase regulatory subunit beta	B3DHG9	NO	NO
gfod1	E7FCE9_DANRE	0.635985	0.978	FALSE	-0.144	-0.0231	-0.167	0.562	-0.372	gfod1	Glucose-fructose oxidoreductase domain-containing protein 1	E7FCE9	NO	NO
pald1	PALD_DANRE	0.0928101	0.955	FALSE	0.29	-0.125	0.165	-0.169	0.129	pald1	Paladin	Q803E0	NO	NO
prpf39	PRP39_DANRE	0.546911	0.977	FALSE	0.0815	0.0114	0.0929	-0.279	0.175	prpf39	Pre-mRNA-processing factor 39	Q1JPZ7	NO	NO
serpina1	Q5SPJ4_DANRE	0.0399217	0.938	FALSE	-0.629	0.496	-0.133	-0.161	-0.202	serpina1	Alpha-1-antitrypsin precursor	Q5SPJ4	NO	NO
zgc:110843	Q58EB0_DANRE	0.39671	0.974	FALSE	-0.395	-0.135	-0.529	0.861	-0.197	zgc:110843	Uncharacterized protein LOC541492	Q58EB0	NO	NO
parp3	Q7ZVB0_DANRE	0.743797	0.979	FALSE	0.0458	0.124	0.169	-0.214	-0.0788	parp3	Poly [ADP-ribose] polymerase	Q7ZVB0	NO	NO
thy1	A0A8M9PJQ1_DANRE	0.554798	0.977	FALSE	-0.365	-0.327	-0.692	0.772	0.248	thy1	ribonuclease H	A0A8M9PJQ1;A2BFD8	NO	NO
arpc5a	Q803M7_DANRE	0.815806	0.98	FALSE	0.0956	0.0101	0.106	-0.349	0.233	arpc5a	Actin-related protein 2/3 complex subunit 5	Q803M7	NO	NO
mapk13	E7F292_DANRE	0.308614	0.971	FALSE	-0.261	0.256	-0.00429	-0.303	0.0506	mapk13	mitogen-activated protein kinase	E7F292	NO	NO
ptgfrna	F1QD15_DANRE	0.161149	0.963	FALSE	-0.364	0.343	-0.0212	-0.173	-0.149	ptgfrna	Prostaglandin F2 receptor inhibitor	F1QD15	NO	NO
plpp3	A0A8M1RMU0_DANRE	0.340795	0.972	FALSE	-0.18	-0.0464	-0.227	0.522	-0.249	plpp3	Phospholipid phosphatase 3 isoform X2	A0A8M1RMU0	NO	NO
cst14a.1	E7EYW5_DANRE	0.165265	0.964	FALSE	-0.373	0.196	-0.177	0.0742	-0.0927	cst14a.1	Cystatin 14a, tandem duplicate 1	E7EYW5	NO	YES
ddah2	A5PN62_DANRE	0.148974	0.962	FALSE	-0.289	0.165	-0.124	0.126	-0.167	ddah2	Dimethylarginine dimethylaminohydrolase 2	A5PN62	NO	NO
prps1b	Q08CA5_DANRE	0.55735	0.977	FALSE	0.102	0.0123	0.114	-0.122	-0.00436	prps1b	Ribose-phosphate pyrophosphokinase 1	Q08CA5	NO	NO
psmd7	Q7ZYX7_DANRE	0.140694	0.962	FALSE	0.24	-0.118	0.122	-0.23	0.226	psmd7	26S proteasome non-ATPase regulatory subunit 7	Q7ZYX7	NO	NO
cdc42bpaa	A0AB32T415_DANRE	0.304108	0.971	FALSE	-0.134	0.12	-0.014	-0.0265	-0.0799	cdc42bpaa	Serine/threonine-protein kinase MRCK alpha	A0AB32T415	NO	NO
puf60b	PU60B_DANRE	0.297621	0.971	FALSE	0.177	-0.0222	0.154	-0.327	0.195	puf60b	Poly(U)-binding-splicing factor PUF60-B	Q6IQE0	NO	NO
adh5	Q6NXA6_DANRE	0.0369009	0.936	FALSE	-0.629	0.377	-0.252	0.0296	-0.154	adh5	S-(hydroxymethyl)glutathione dehydrogenase	Q6NXA6	NO	NO
adrm1b	ADRM1_DANRE	0.0765533	0.952	FALSE	0.353	-0.128	0.225	-0.561	0.465	adrm1b	Proteasomal ubiquitin receptor ADRM1	Q6NZ09	NO	NO
ugt2b6	A0AB12ZY70_DANRE	0.937566	0.981	FALSE	-0.0295	0.0274	-0.00218	-0.0795	0.0544	ugt2b6	UDP glucuronosyltransferase 2 family, polypeptide B6 precursor	A0AB12ZY70	NO	NO
ndufa12	Q498W6_DANRE	0.868446	0.98	FALSE	-0.0535	-0.298	-0.352	0.742	-0.0921	ndufa12	NADH dehydrogenase [ubiquinone] 1 alpha subcomplex subunit 12	Q498W6	NO	NO
cyb5a	A8WGS0_DANRE	0.385598	0.973	FALSE	-0.12	0.109	-0.0114	0.218	-0.316	cyb5a	Cytochrome b5	A8WGS0	NO	NO
scamp2l	Q7SXR6_DANRE	0.00675116	0.867	FALSE	-0.628	0.294	-0.334	0.297	-0.258	scamp2l	Secretory carrier-associated membrane protein	Q7SXR6	NO	NO
prkar1ab	Q567D1_DANRE	0.259068	0.969	FALSE	-0.221	0.13	-0.0909	-0.131	0.0916	prkar1ab	cAMP-dependent protein kinase type I-alpha regulatory subunit	Q567D1	NO	NO
hspg2.2	A0A8M9PFH8_DANRE	0.322873	0.972	FALSE	-0.229	0.16	-0.0691	0.209	-0.3	hspg2	Basement membrane-specific heparan sulfate proteoglycan core protein isoform X5	A0A8M9PFH8	NO	NO
tppp3	E7FG48_DANRE	0.433209	0.974	FALSE	-0.399	0.445	0.0453	-0.322	-0.168	tppp3	Tubulin polymerization-promoting protein family member 3	E7FG48	NO	NO
asrgl1	ASGL1_DANRE	0.591401	0.977	FALSE	-0.546	0.868	0.322	0.498	-1.69	asrgl1	Isoaspartyl peptidase/L-asparaginase	Q5BKW9	YES	NO
htatip2	Q90Z77_DANRE	0.898349	0.981	FALSE	-0.0303	0.153	0.122	0.128	-0.403	htatip2	Oxidoreductase HTATIP2	Q90Z77	NO	NO
nansa	Q6P0K4_DANRE	0.623442	0.978	FALSE	0.152	0.0356	0.187	-0.0503	-0.173	nansa	N-acetylneuraminic acid synthase a	Q6P0K4	NO	NO
plpp1a	A0A0R4IK61_DANRE	0.0833321	0.953	FALSE	-0.466	0.242	-0.224	0.431	-0.448	plpp1a	Phospholipid phosphatase 1	A0A0R4IK61	NO	NO
ggt5b	E7FFJ7_DANRE	0.0139192	0.904	FALSE	-0.628	0.29	-0.338	0.333	-0.284	ggt5b	Glutathione hydrolase	E7FFJ7	NO	NO
idh2	Q7ZUP6_DANRE	0.0407915	0.939	FALSE	-0.626	0.238	-0.388	0.641	-0.491	idh2	Isocitrate dehydrogenase [NADP]	Q7ZUP6	NO	NO
hprt1	Q7ZV49_DANRE	0.619457	0.978	FALSE	-0.108	0.0619	-0.0457	0.262	-0.278	hprt1	Hypoxanthine phosphoribosyltransferase	Q7ZV49	NO	NO
dst	A0AB32T7G8_DANRE	0.000445689	0.504	FALSE	-0.626	0.488	-0.139	-0.164	-0.185	dst	Dystonin	A0AB32T7G8	NO	NO
ndufa8	Q6PC22_DANRE	0.108328	0.958	FALSE	-0.45	-0.0534	-0.503	0.698	-0.141	ndufa8	NADH dehydrogenase [ubiquinone] 1 alpha subcomplex subunit 8	Q6PC22	NO	NO
hapln3	Q6NV41_DANRE	0.0506948	0.944	FALSE	-0.464	0.362	-0.102	0.225	-0.485	hapln3	Hyaluronan and proteoglycan link protein 3	Q6NV41	NO	NO
tnpo2b	A0A8M9PNK8_DANRE	0.0612426	0.948	FALSE	0.269	-0.0953	0.174	-0.342	0.263	tnpo2b	Transportin-2	A0A8M9PNK8	NO	NO
nsfb	F1QGG3_DANRE	0.212677	0.967	FALSE	0.187	-0.0817	0.106	-0.128	0.104	nsfb	Vesicle-fusing ATPase	F1QGG3	NO	NO
tprb	A0A8M3ATA7_DANRE	0.464415	0.975	FALSE	0.173	-0.0984	0.0742	-0.103	0.127	tprb	Translocated promoter region b, nuclear basket protein isoform X1	A0A8M3ATA7;Q5RI09	NO	NO
smarca1	A0A8M2BCD5_DANRE	0.00152939	0.724	FALSE	-0.625	0.338	-0.288	0.228	-0.279	smarca1	Probable global transcription activator SNF2L1 isoform X1	A0A8M2BCD5	NO	NO
mt-nd5	NU5M_DANRE	0.307105	0.971	FALSE	-0.341	-0.0459	-0.386	0.861	-0.428	mt-nd5	NADH-ubiquinone oxidoreductase chain 5	Q9MIY0	NO	NO
fndc1	A0AB40E856_DANRE	0.440664	0.975	FALSE	0.18	-0.14	0.0399	0.225	-0.125	fndc1	Fibronectin type III domain-containing protein 1 isoform X1	A0AB40E856	NO	NO
ddx19b	Q8JGR1_DANRE	0.519703	0.976	FALSE	-0.15	0.131	-0.0195	-0.184	0.0733	ddx19b	RNA helicase	Q8JGR1	NO	NO
ckbb	Q8AY63_DANRE	0.0156074	0.909	FALSE	-0.623	0.336	-0.287	0.483	-0.532	ckbb	creatine kinase	Q8AY63	NO	NO
dynll2b	Q5BL99_DANRE	0.293959	0.971	FALSE	-0.661	0.178	-0.483	0.41	-0.105	dynll2b	Dynein light chain	Q5BL99	NO	NO
eif2b3	Q7ZTY5_DANRE	0.0832747	0.953	FALSE	0.283	-0.127	0.155	-0.221	0.193	eif2b3	Translation initiation factor eIF2B subunit gamma	Q7ZTY5	NO	NO
cul2	A0A8M9P612_DANRE	0.70947	0.979	FALSE	0.0675	-0.0515	0.0159	-0.0635	0.0991	cul2	Cullin-2	A0A8M9P612	NO	NO
si:ch211-207b24.4	A0A0R4IGE1_DANRE	0.273783	0.97	FALSE	-2.88	-0.912	-3.79	2.07	2.63	si:ch211-207b24.4	Cytolytic toxin-alpha isoform X2	A0A0R4IGE1;A0A8M3B8H3	NO	NO
col20a1	A0A8M2B8Y2_DANRE	0.118569	0.959	FALSE	-0.445	0.195	-0.25	0.66	-0.606	col20a1	Collagen alpha-1(XX) chain isoform X2	A0A8M2B8Y2;A0A8M2B999;A0A8M6YVE1	NO	NO
adpgk	A0A286YBG9_DANRE	0.881522	0.981	FALSE	-0.0337	-0.00284	-0.0365	0.155	-0.115	adpgk	ADP-dependent glucokinase	A0A286YBG9;A0JML7	NO	NO
cd74a	Q9PUT2_DANRE	0.753156	0.979	FALSE	-0.0585	-0.111	-0.169	0.243	0.0369	cd74a	CD74 molecule, major histocompatibility complex, class II invariant chain a	Q9PUT2	NO	NO
thbs1b	F1QEE7_DANRE	0.114681	0.959	FALSE	-0.346	0.259	-0.0866	0.332	-0.505	thbs1b	Thrombospondin 1b	F1QEE7;F1QL35	NO	NO
idh1	A0A8M2BF40_DANRE	0.827914	0.98	FALSE	-0.0527	0.104	0.0516	0.146	-0.302	idh1	Isocitrate dehydrogenase [NADP]	A0A8M2BF40;Q802Y2	NO	NO
acadvl	A0AB32TU96_DANRE	0.0481811	0.943	FALSE	-0.623	0.198	-0.425	0.701	-0.474	acadvl	Very long-chain specific acyl-CoA dehydrogenase, mitochondrial isoform X1	A0AB32TU96;Q7T2C2	NO	NO
drp2	A0A2R8QPA3_DANRE	0.046862	0.942	FALSE	-0.623	0.23	-0.393	1.02	-0.861	drp2	Dystrophin-related protein 2	A0A2R8QPA3;A0AB32T919;A2CI99	NO	NO
anpepa	E7F123_DANRE	0.0537887	0.945	FALSE	-0.54	0.169	-0.371	0.702	-0.5	anpepa	Aminopeptidase	E7F123	YES	NO
tmed4	A0A8M1MZX1_DANRE	0.0174585	0.913	FALSE	-0.622	0.184	-0.438	0.618	-0.364	tmed4	Transmembrane emp24 domain-containing protein 4 precursor	A0A8M1MZX1	NO	NO
caspbl	A0A2U9DQQ6_DANRE	0.121954	0.96	FALSE	-0.532	0.242	-0.29	0.104	-0.0558	caspbl	Caspase 19b	A0A2U9DQQ6	YES	NO
cfd	Q6DBS8_DANRE	0.0868753	0.954	FALSE	-0.524	0.271	-0.253	0.248	-0.266	cfd	Complement factor D (adipsin)	Q6DBS8	YES	NO
mslnb	A0AB32TUA2_DANRE	0.017604	0.913	FALSE	-0.622	0.536	-0.0858	-0.116	-0.334	mslnb	Uncharacterized protein mslnb	A0AB32TUA2	NO	NO
snap23.1	A0A8M2B5L7_DANRE	0.714142	0.979	FALSE	-0.108	-0.0143	-0.122	0.0585	0.0775	snap23.1	Synaptosomal-associated protein	A0A8M2B5L7	NO	NO
aqp8a.1	Q66I64_DANRE	0.231193	0.968	FALSE	-0.284	0.171	-0.114	0.353	-0.41	aqp8a.1	Aqp8a protein	Q66I64	NO	NO
cpne3	F1Q9D2_DANRE	0.548593	0.977	FALSE	-0.0997	0.0782	-0.0215	0.191	-0.248	cpne3	Copine III	F1Q9D2	NO	NO
appb	A0AB32TZZ9_DANRE	0.240893	0.968	FALSE	-0.349	0.225	-0.124	-0.0599	-0.0414	appb;wu:fc43a03	Amyloid beta (A4) precursor protein b isoform X2	A0AB32TZZ9;B0V0E5	NO	YES
apoa4b.2	B3DHC5_DANRE	0.304435	0.971	FALSE	-0.394	0.323	-0.0713	-0.0781	-0.173	apoa4b.2	Apolipoprotein A-IV b, tandem duplicate 2	B3DHC5	NO	NO
cdc42bpab	A0A8M2B7M9_DANRE	0.676083	0.978	FALSE	-0.0785	0.0755	-0.00298	-0.0682	-0.00434	cdc42bpab	non-specific serine/threonine protein kinase	A0A8M9PPH2;A0A8M2B7M9;A0A8M9PPH6	NO	NO
amy2al1	A0A8M2B5V6_DANRE	0.176941	0.965	FALSE	-0.398	0.75	0.352	-0.542	-0.561	amy2al1	Alpha-amylase	A0A8M2B5V6;A0AB32TC54	NO	NO
liph	LIPH_DANRE	0.0173554	0.913	FALSE	-0.621	0.403	-0.218	0.156	-0.341	liph	Lipase member H	Q6DBU8	NO	NO
si:ch211-147g22.5	A0A286YAT8_DANRE	0.0262459	0.927	FALSE	-0.52	0.548	0.0281	-0.353	-0.223	si:ch211-147g22.5	Aminopeptidase	A0A286YAT8	YES	NO
homer2	Q502P2_DANRE	0.00557082	0.854	FALSE	-0.62	0.413	-0.207	0.0882	-0.294	homer2	Homer protein homolog 2	Q502P2	NO	NO
pdcd6ip.1	B8JLR1_DANRE	0.0734717	0.951	FALSE	-0.46	0.31	-0.149	-0.103	-0.0579	pdcd6ip	Programmed cell death 6-interacting protein	B8JLR1	NO	NO
rtn1a	Q4G5V7_DANRE	0.499886	0.976	FALSE	-0.237	-0.00402	-0.241	0.464	-0.219	rtn1a	Reticulon	Q4G5V7	NO	NO
tnni2a.2	A0AB32THC7_DANRE	0.159924	0.963	FALSE	-0.669	0.124	-0.545	0.988	-0.567	tnni2a.2	Troponin I type 2a (Skeletal, fast), tandem duplicate 2	A0AB32THC7	NO	NO
abcb10	F1Q5K6_DANRE	0.164281	0.964	FALSE	0.234	-0.185	0.0486	0.218	-0.0813	abcb10	ATP-binding cassette sub-family B member 10, mitochondrial	F1Q5K6	NO	NO
plxnb2a.1	F1QBC0_DANRE	0.293491	0.971	FALSE	-0.186	0.151	-0.0346	0.114	-0.231	plxnb2a.1	Plexin b2a	F1QBC0	NO	NO
alcama	A0A2R8PV55_DANRE	0.0191703	0.916	FALSE	-0.618	0.321	-0.297	0.372	-0.396	alcama	CD166 antigen homolog A	A0A2R8PV55	NO	NO
atp9a	A0A8M2BLD9_DANRE	0.0155504	0.909	FALSE	-0.617	0.317	-0.3	0.282	-0.299	atp9a	Phospholipid-transporting ATPase	A0A8M2BLD9	NO	NO
ywhah	Q7T3G2_DANRE	0.233758	0.968	FALSE	-0.469	0.173	-0.296	0.151	-0.0287	ywhah	14-3-3 protein eta	Q7T3G2	NO	NO
LOC108181187	A0A8M9PK26_DANRE	0.0297809	0.93	FALSE	-0.617	0.186	-0.431	0.711	-0.467	LOC108181187	Carcinoembryonic antigen-related cell adhesion molecule 1-like isoform X2	A0A8M9PK26;A0A8N7TEE6	NO	NO
clmpb	A0A8M6Z281_DANRE	0.84958	0.98	FALSE	-0.0464	-0.113	-0.159	0.394	-0.123	clmpb	CXADR-like membrane protein	A0A8M6Z281	NO	NO
zgc:109753	Q1RMB1_DANRE	0.425311	0.974	FALSE	-0.5	-4.41	-4.9	4.92	4.39	zgc:109753	Fish-egg lectin-like isoform X1	Q1RMB1	NO	NO
LOC100330243	A0A8M3AUD0_DANRE	0.0404085	0.938	FALSE	-0.617	0.403	-0.214	-0.233	0.0445	LOC100330243	Uncharacterized protein	A0A8M3AUD0	NO	NO
fdxr	E7FB58_DANRE	0.224881	0.968	FALSE	-0.407	0.433	0.0268	-0.194	-0.266	fdxr	NADPH:adrenodoxin oxidoreductase, mitochondrial	E7FB58	NO	NO
paip1	Q6DBW2_DANRE	0.0140798	0.904	FALSE	-0.616	0.288	-0.328	0.0779	-0.0374	paip1	Poly(A)-binding protein-interacting protein 1	Q6DBW2	NO	NO
arhgef16	A0A8M2BEQ4_DANRE	0.0339683	0.934	FALSE	-0.616	0.444	-0.172	-0.0958	-0.176	arhgef16	Rho guanine nucleotide exchange factor 16 isoform X1	A0A8M2BEQ4	NO	NO
nckap1	NCKP1_DANRE	0.0579321	0.947	FALSE	-0.271	0.179	-0.0923	0.0152	-0.102	nckap1	Nck-associated protein 1	B0S6R1	NO	NO
sytl4	A0A8M9QP53_DANRE	0.015915	0.909	FALSE	-0.616	0.338	-0.278	0.107	-0.167	sytl4	Synaptotagmin-like 4	A0A8M9QP53	NO	NO
mhc1zba	A8E7F4_DANRE	0.115475	0.959	FALSE	-0.269	0.0564	-0.212	0.25	-0.0946	mhc1zba	MHC class I antigen ZBA transcript variant 1	A8E7F4	NO	NO
btr25	A0AB12YWA5_DANRE	0.00926681	0.885	FALSE	-0.616	0.118	-0.498	0.18	0.2	btr25	Bloodthirsty-related gene family, member 25 isoform 2	A9JSZ8;A0AB12YWA5	NO	NO
bpnt1	A0A0R4IHR0_DANRE	0.045741	0.941	FALSE	-0.615	0.202	-0.413	0.343	-0.131	bpnt1	3'(2'),5'-bisphosphate nucleotidase 1	A0A0R4IHR0	NO	NO
cadm4	A0A8M1N3I4_DANRE	0.00603348	0.859	FALSE	-0.614	0.421	-0.193	0.516	-0.743	cadm4	Cell adhesion molecule 4 precursor	A0A8M2B4F3;A0A8M1N3I4;A0AB32T9H3;B0CLV3	NO	NO
b2ml	E7F1G6_DANRE	0.0182619	0.915	FALSE	-0.613	0.298	-0.314	0.188	-0.172	b2ml	Beta-2-microglobulin	E7F1G6	NO	NO
wu:fu71h07	A4JYP9_DANRE	0.0354392	0.935	FALSE	-0.613	0.189	-0.424	0.582	-0.347	wu:fu71h07	Uncharacterized protein LOC570464 precursor	A4JYP9	NO	NO
dusp22b	DS22B_DANRE	0.26709	0.97	FALSE	3.75	-0.65	3.1	-2.91	0.453	dusp22b	Dual specificity protein phosphatase 22-B	Q566R7	NO	NO
clic1	Q6NYF2_DANRE	0.807633	0.98	FALSE	-0.0644	0.00837	-0.056	-0.264	0.311	clic1	Chloride intracellular channel protein	Q6NYF2	NO	NO
crtac1a	A0A8M2B710_DANRE	0.102762	0.957	FALSE	-0.898	1.1	0.198	-0.0582	-1.24	crtac1a	Cartilage acidic protein 1a isoform X3	A0A8M2B710;A0A8M9PUJ9;A0A8M9Q5Y3;A1XF92	NO	NO
msrab	F1R878_DANRE	0.0245099	0.925	FALSE	-0.613	-0.116	-0.729	0.531	0.314	msrab	peptide-methionine (S)-S-oxide reductase	F1R878	NO	NO
ttc38	A0A8M2B5G9_DANRE	0.0107764	0.892	FALSE	-0.61	0.432	-0.178	-0.00726	-0.247	ttc38	Tetratricopeptide repeat protein 38	A0A8M2B5G9	NO	NO
si:rp71-36a1.3	A0A8M1RTG2_DANRE	0.138437	0.961	FALSE	-0.337	-0.067	-0.404	0.627	-0.156	si:rp71-36a1.3	Uncharacterized protein si:rp71-36a1.3	A0A8M1RTG2	NO	NO
acat1	THIL_DANRE	0.00378983	0.824	FALSE	-0.609	0.23	-0.38	0.633	-0.483	acat1	Acetyl-CoA acetyltransferase, mitochondrial	Q6AZA0	NO	NO
gpx4b	A0A8M1N743_DANRE	0.029013	0.93	FALSE	-0.609	0.203	-0.406	0.248	-0.0448	gpx4b	Glutathione peroxidase	A0A8M1N743	NO	NO
ppm1bb	A0A8M2B2A8_DANRE	0.0615112	0.948	FALSE	-0.285	0.196	-0.0887	0.0577	-0.165	ppm1bb	Protein phosphatase 1bb isoform X1	A0A8M2B2A8	NO	NO
elavl1b	A0A2R8Q8X4_DANRE	0.0871874	0.954	FALSE	0.384	-0.129	0.255	-0.414	0.287	elavl1b	ELAV-like protein	A0A2R8Q8X4;A0A2R8QTX4	NO	NO
pcmt	PIMT_DANRE	0.0117987	0.897	FALSE	-0.609	0.339	-0.27	0.234	-0.302	pcmt	Protein-L-isoaspartate(D-aspartate) O-methyltransferase	Q92047	NO	NO
b4galnt3a	A0A8N7UUW6_DANRE	0.0438681	0.94	FALSE	-0.609	0.284	-0.325	0.531	-0.489	b4galnt3a	Beta-1,4-N-acetylgalactosaminyltransferase	A0A8N7UUW6	NO	NO
rab42b	A0A0R4IAR3_DANRE	0.161762	0.964	FALSE	-0.197	0.364	0.167	-0.308	-0.223	rab42b	RAB42, member RAS oncogene family	A0A0R4IAR3	NO	NO
pdlim2	A0A8M3AVD9_DANRE	0.0260537	0.927	FALSE	-0.608	0.319	-0.289	0.101	-0.13	pdlim2	PDZ and LIM domain protein 2	A0A8M3AVD9	NO	NO
rab8a	A4FVK4_DANRE	0.271391	0.97	FALSE	0.151	-0.174	-0.023	0.105	0.092	rab8a	RAB8A, member RAS oncogene family	A4FVK4	NO	NO
vwa5a	Q66HV5_DANRE	0.0321416	0.933	FALSE	-0.607	0.391	-0.216	-0.105	-0.0704	vwa5a	Zgc:92481	Q66HV5	NO	NO
adh8b	Q7T2J4_DANRE	0.020755	0.919	FALSE	-0.607	0.276	-0.331	0.295	-0.239	adh8b	Alcohol dehydrogenase 8b	Q7T2J4	NO	NO
LOC101883761	A0A8M1Q7N4_DANRE	0.0168576	0.912	FALSE	-0.607	0.364	-0.243	0.242	-0.363	LOC101883761;si:ch73-329n5.2	Sushi, nidogen and EGF-like domain-containing protein 1	A0A8M1Q7N4;A0A8M9QEV3	NO	NO
grk4	A0AB13A7J2_DANRE	0.0221206	0.921	FALSE	-0.606	0.283	-0.323	0.214	-0.173	grk4	G protein-coupled receptor kinase 4 isoform 1	A0AB13A7J2;Q08CJ6	NO	NO
ppm1f	A2BE49_DANRE	0.0199717	0.918	FALSE	-0.605	0.497	-0.108	-0.188	-0.2	ppm1f	Protein phosphatase 1F	A2BE49	NO	NO
wu:fi46h04	A0A8M9P2V3_DANRE	0.0793915	0.953	FALSE	-0.331	0.0863	-0.245	0.311	-0.152	wu:fi46h04	Band 4.1-like protein 2	A0A8M9P2V3	NO	NO
ank2b	A0AB32TSN4_DANRE	0.00505958	0.847	FALSE	-0.605	0.22	-0.385	0.63	-0.465	ank2b	Ankyrin-2b isoform X25	A0AB32TSN4	NO	NO
ptprsa	A0A8M9P4K2_DANRE	0.808031	0.98	FALSE	-0.0442	-0.05	-0.0942	0.338	-0.194	ptprsa	protein-tyrosine-phosphatase	A0A8M9P4K2;A0A8M9PEA7;A0AB32TD89;A0AB32TER9;A0AB32TG76;A0AB32TGG4;A0AB32THX5	NO	NO
noxa1	Q4V9N8_DANRE	0.0329854	0.933	FALSE	-0.605	0.434	-0.171	0.0143	-0.277	noxa1	NADPH oxidase activator 1	Q4V9N8	NO	NO
matn4	A0AB32TSF5_DANRE	0.0153858	0.908	FALSE	-0.603	0.0617	-0.541	0.863	-0.384	matn4	Matrilin-4 isoform X3	A0AB32TWU1;Q5NJJ5;A0AB32TSF5;A0AB32TTA5;A0AB32TWT0;A0AB32TXZ9;Q6PYX2	NO	NO
fh	FUMH_DANRE	0.0399446	0.938	FALSE	-0.603	0.218	-0.385	0.409	-0.243	fh	Fumarate hydratase, mitochondrial	Q7SX99	NO	NO
actr2a	ARP2A_DANRE	0.787738	0.98	FALSE	0.0439	0.118	0.162	-0.417	0.138	actr2a	Actin-related protein 2-A	Q7SXW6	NO	NO
bphl	A0A0G2KLD8_DANRE	0.0984749	0.956	FALSE	-0.514	0.419	-0.095	0.0371	-0.361	bphl	Biphenyl hydrolase like	A0A0G2KLD8	NO	NO
acot9.1	F1R961_DANRE	0.957071	0.981	FALSE	0.00635	0.00916	0.0155	-0.0359	0.0113	acot9.1	Acyl-CoA thioesterase 9, tandem duplicate 1	F1R961	NO	NO
hspg2.3	A0A8M9PFI8_DANRE	0.608153	0.977	FALSE	-0.119	0.0391	-0.08	0.42	-0.379	hspg2	Basement membrane-specific heparan sulfate proteoglycan core protein isoform X19	A0A8M9PFI8	NO	NO
plscr3b	A0AB32TTS2_DANRE	0.199349	0.966	FALSE	-0.398	0.172	-0.226	0.433	-0.379	plscr3b	Phospholipid scramblase 3b isoform X2	A0AB32TTS2;Q6NY24	NO	NO
loxa	Q6NYT8_DANRE	0.0664618	0.949	FALSE	0.641	-0.241	0.4	-0.279	0.119	loxa	Lysyl oxidase homolog	Q6NYT8	NO	NO
tpi1a	TPISA_DANRE	0.0276656	0.928	FALSE	-0.602	0.186	-0.416	0.549	-0.319	tpi1a	Triosephosphate isomerase A	Q1MTI4	NO	NO
cyc	CYC_DANRE	0.571909	0.977	FALSE	-0.32	0.0864	-0.234	0.378	-0.231	cyc	Cytochrome c	Q6IQM2	NO	NO
ogt.1	Q5GA11_DANRE	0.371416	0.973	FALSE	0.145	-0.0281	0.117	-0.235	0.145	ogt.1	UDP-N-acetylglucosamine--peptide N-acetylglucosaminyltransferase 110 kDa subunit	Q5GA11;Q5GA13	NO	NO
pgpep1	Q504F8_DANRE	0.0840162	0.954	FALSE	-0.512	0.25	-0.262	-0.044	0.0555	pgpep1	Pyroglutamyl-peptidase I	Q504F8	YES	NO
ctbs	Q504D9_DANRE	0.171554	0.964	FALSE	2.62	-4.64	-2.02	3.25	3.41	ctbs	Chitobiase, di-N-acetyl	Q504D9	NO	NO
pitpnb	E7EZR3_DANRE	0.476529	0.975	FALSE	-0.162	0.0982	-0.0638	-0.00243	-0.0319	pitpnb	Phosphatidylinositol transfer protein beta isoform	E7EZR3	NO	NO
rhoad	RHOAD_DANRE	0.176837	0.965	FALSE	-0.494	0.0375	-0.457	0.529	-0.11	rhoad	Rho-related GTP-binding protein RhoA-D	Q6DHE8	NO	NO
gcat	F6P2R4_DANRE	0.557702	0.977	FALSE	-0.143	0.0798	-0.0634	0.0404	-0.0567	gcat	2-amino-3-ketobutyrate coenzyme A ligase, mitochondrial	F6P2R4	NO	NO
cd302	A0AB32U371_DANRE	0.00909243	0.884	FALSE	-0.601	0.25	-0.352	0.41	-0.308	cd302	CD302 antigen	A0AB32U371	NO	NO
dtnba	A0A0R4IMY9_DANRE	0.0264081	0.927	FALSE	-0.601	0.25	-0.351	0.57	-0.469	dtnba	Dystrobrevin	A0A0R4IMY9;A0A8M2BFU1;A0A8M2BFW1;A0AB32T6I9	NO	NO
LOC137487248	A0AB32TB92_DANRE	0.451808	0.975	FALSE	2.37	-4.01	-1.64	3	2.65	LOC137487248	Uncharacterized protein	A0AB32TB92	NO	NO
trrap	TRRAP_DANRE	0.183373	0.965	FALSE	0.245	-0.173	0.0718	-0.0486	0.15	trrap	Transformation/transcription domain-associated protein	A0A0R4ITC5	NO	NO
gnai3	A9JTC8_DANRE	0.124665	0.96	FALSE	-0.326	0.222	-0.104	0.195	-0.313	gnai3	Gnai3 protein	A9JTC8	NO	NO
ehd1b	Q66HW2_DANRE	0.728061	0.979	FALSE	-0.0453	0.0777	0.0324	-0.0195	-0.0906	ehd1b	EH domain-containing protein 1b	Q66HW2	NO	NO
vps18	VPS18_DANRE	0.463345	0.975	FALSE	-0.135	0.0949	-0.0398	-0.04	-0.015	vps18	Vacuolar protein sorting-associated protein 18 homolog	P59015	NO	NO
dnm1a	A0A8M2BG30_DANRE	0.0104288	0.891	FALSE	-0.601	0.319	-0.282	0.371	-0.408	dnm1a	dynamin GTPase	A0A8M2BG30;A0AB32TU33;A0AB32TUU2;A0AB32TUZ5;A0AB32TV31	NO	NO
rap2b	Q7SY59_DANRE	0.66839	0.978	FALSE	0.0888	-0.0649	0.0239	0.135	-0.0935	rap2b	small monomeric GTPase	Q7SY59	NO	NO
atic	B3DKL0_DANRE	0.604174	0.977	FALSE	0.105	0.0441	0.149	-0.19	-0.00312	atic	Bifunctional purine biosynthesis protein ATIC	B3DKL0	NO	NO
ssuh2	SSUH2_DANRE	0.328052	0.972	FALSE	-0.274	0.0629	-0.211	0.54	-0.392	ssuh2	Protein SSUH2 homolog	Q08C76	NO	NO
hcfc1b	A0A8M2BE35_DANRE	0.783647	0.98	FALSE	-0.0381	0.0783	0.0402	-0.2	0.0813	hcfc1b	Host cell factor 1b isoform X2	A0A8M2BE35	NO	NO
aimp2	A0A8M9PXA5_DANRE	0.837403	0.98	FALSE	-0.0343	0.102	0.0677	-0.034	-0.136	aimp2	Aminoacyl tRNA synthase complex-interacting multifunctional protein 2 isoform X1	A0A8M9PXA5	NO	NO
pcbp2	Q7ZVK5_DANRE	0.162681	0.964	FALSE	0.217	-0.126	0.091	-0.101	0.136	pcbp2	Pcbp2 protein	Q7ZVK5	NO	NO
plcd3a	PLD3A_DANRE	0.032551	0.933	FALSE	-0.601	0.341	-0.261	0.408	-0.487	plcd3a	1-phosphatidylinositol 4,5-bisphosphate phosphodiesterase delta-3-A	A5D6R3	NO	NO
nrbp2b	F1QJ35_DANRE	0.00782162	0.875	FALSE	-0.601	0.435	-0.166	-0.113	-0.156	nrbp2b	Nuclear receptor-binding protein 2b	F1QJ35	NO	NO
puraa	Q6JIZ2_DANRE	0.165625	0.964	FALSE	-0.248	0.209	-0.0391	0.0157	-0.185	puraa	Pur-alpha	Q6JIZ2	NO	NO
dye	NUP93_DANRE	0.164512	0.964	FALSE	0.21	-0.136	0.0732	-0.0706	0.134	dye	Nuclear pore complex protein Nup93	Q7ZU29	NO	NO
LOC101886774	A0A8M2BLY6_DANRE	0.0458074	0.941	FALSE	-0.509	0.379	-0.13	0.042	-0.292	LOC101886774	Prolyl endopeptidase	A0A8M2BLY6	YES	NO
hcfc1a	A0A8M3AXL2_DANRE	0.130605	0.961	FALSE	0.213	-0.0952	0.118	-0.243	0.22	hcfc1a	Host cell factor 1a isoform X1	A0A8M3AXL2;Q7SZY1	NO	NO
map3k15	A0A8M3B6Q7_DANRE	0.400042	0.974	FALSE	-0.218	0.182	-0.0359	-0.236	0.0895	map3k15	mitogen-activated protein kinase kinase kinase	A0AB32TD52;A0AB32TMB0;A0A8M3B6Q7;A0A8M9PX79	NO	NO
hspa12b	Q0R4G9_DANRE	0.00106727	0.67	FALSE	-0.6	0.211	-0.389	0.461	-0.283	hspa12b	HSPA12B	Q0R4G9	NO	NO
vit	A0A8M6Z1V3_DANRE	0.00762308	0.874	FALSE	-0.599	0.19	-0.409	0.588	-0.369	vit	Vitrin isoform X2	A0A8M6Z1V3	NO	NO
otub1a	Q6DH16_DANRE	0.11078	0.958	FALSE	-0.508	0.136	-0.372	-0.0701	0.306	otub1a	Ubiquitin thioesterase	Q6DH16	YES	NO
ppp2r2aa	X1WDS4_DANRE	0.320033	0.971	FALSE	-0.199	0.171	-0.0279	-0.0949	-0.0485	ppp2r2aa	Serine/threonine-protein phosphatase 2A 55 kDa regulatory subunit B	X1WDS4	NO	NO
sh3gl1b	A0A0R4IGE6_DANRE	0.150405	0.963	FALSE	0.197	-0.0571	0.14	-0.223	0.14	sh3gl1b	Endophilin-A2	A0A0R4IGE6	NO	NO
pgrmc1	Q5U3G0_DANRE	0.763486	0.979	FALSE	-0.0773	-0.189	-0.266	0.473	-0.0175	pgrmc1	Membrane-associated progesterone receptor component 1	Q5U3G0	NO	NO
rbp2a	Q8UVG6_DANRE	0.0415379	0.939	FALSE	-0.599	0.246	-0.353	0.71	-0.603	rbp2a	Cellular retinol-binding protein type II	Q8UVG6	NO	NO
pmm2	Q7ZTZ3_DANRE	0.125881	0.96	FALSE	0.405	-0.206	0.199	0.0228	-0.0163	pmm2	Phosphomannomutase	Q7ZTZ3	NO	NO
rbm42	RBM42_DANRE	0.0660007	0.949	FALSE	0.4	1.89	2.29	-6.41	2.24	rbm42	RNA-binding protein 42	Q6DRG1	NO	NO
acadl	Q7ZYX3_DANRE	0.518274	0.976	FALSE	-0.0949	-0.0539	-0.149	0.366	-0.163	acadl	Long-chain specific acyl-CoA dehydrogenase, mitochondrial	Q7ZYX3	NO	NO
ftr13	A0A8N7UVE5_DANRE	0.144463	0.962	FALSE	3.37	-2.41	0.966	0.771	0.669	ftr13	E3 ubiquitin/ISG15 ligase TRIM25	A0A8N7UVE5	NO	NO
psma6a	Q7SXN6_DANRE	0.50321	0.976	FALSE	0.124	-0.0425	0.0814	-0.169	0.13	psma6a	Proteasome subunit alpha type	Q7SXN6	NO	NO
bckdha	Q4VBU0_DANRE	0.00244023	0.781	FALSE	-0.598	0.288	-0.311	0.383	-0.36	bckdha	2-oxoisovalerate dehydrogenase subunit alpha	Q4VBU0	NO	NO
lims1	Q501W5_DANRE	0.876772	0.981	FALSE	0.0267	0.0477	0.0744	-0.172	0.0502	lims1	LIM domain-containing protein	Q501W5	NO	NO
rcc1	Q6NY65_DANRE	0.184288	0.965	FALSE	0.218	-0.0392	0.178	-0.129	-0.00979	rcc1	Regulator of chromosome condensation	Q6NY65	NO	NO
skic8	SKI8_DANRE	0.796956	0.98	FALSE	0.0593	0.0475	0.107	-0.275	0.12	skic8	Superkiller complex protein 8	Q6P5M2	NO	NO
rab25b	F1Q9W8_DANRE	0.0152105	0.908	FALSE	-0.597	0.461	-0.137	0.121	-0.445	rab25b	RAB25, member RAS oncogene family b	F1Q9W8;Q4KME3	NO	NO
kctd12.2	Q561T3_DANRE	0.124982	0.96	FALSE	-0.286	0.14	-0.146	0.0196	-0.0127	kctd12.2	Potassium channel tetramerisation domain-containing 12.2	Q561T3	NO	NO
mat2b	MAT2B_DANRE	0.535665	0.976	FALSE	-0.107	0.21	0.104	-0.168	-0.146	mat2b	Methionine adenosyltransferase 2 subunit beta	Q5BJJ6	NO	NO
dock1	A8E1V6_DANRE	0.71109	0.979	FALSE	-0.0606	0.0223	-0.0384	0.0457	-0.0296	dock1	Dedicator of cytokinesis 1	A8E1V6	NO	NO
akr7a3	Q6DHD5_DANRE	0.10984	0.958	FALSE	-0.48	0.4	-0.0805	-0.0824	-0.237	akr7a3	Aflatoxin B1 aldehyde reductase member 3	Q6DHD5	NO	NO
api5	R4GDP5_DANRE	0.43242	0.974	FALSE	0.16	-0.0479	0.112	-0.318	0.253	api5	Apoptosis inhibitor 5	R4GDP5	NO	NO
napepld	A0A2R8RJ40_DANRE	0.00190321	0.752	FALSE	-0.594	0.246	-0.348	0.397	-0.296	napepld	N-acyl-phosphatidylethanolamine-hydrolyzing phospholipase D	A0A2R8RJ40	NO	NO
tesca	Q6NYK0_DANRE	0.00573923	0.856	FALSE	-0.594	0.233	-0.361	0.412	-0.284	tesca	Calcineurin B homologous protein 3	Q6NYK0	NO	NO
si:ch73-95l15.5	E7F6F8_DANRE	0.00969972	0.887	FALSE	-0.593	0.552	-0.0407	-0.342	-0.169	si:ch73-95l15.5	Early endosome antigen 1	E7F6F8	NO	NO
ppp1r13l	Q1L9A3_DANRE	0.864837	0.98	FALSE	-0.0462	0.0927	0.0464	-0.303	0.164	ppp1r13l	Protein phosphatase 1, regulatory subunit 13-like	Q1L9A3	NO	NO
vangl2	VANG2_DANRE	0.0724795	0.951	FALSE	0.387	-0.281	0.106	0.201	-0.0261	vangl2	Vang-like protein 2	Q8UVJ6	NO	NO
impdh2	IMDH2_DANRE	0.473564	0.975	FALSE	0.197	-0.27	-0.0726	-0.0355	0.378	impdh2	Inosine-5'-monophosphate dehydrogenase 2	B0UXP9	NO	NO
arfip1	A0A8M2BI30_DANRE	0.331176	0.972	FALSE	0.268	-0.0842	0.184	-0.49	0.391	arfip1	Arfaptin-1 isoform X1	A0A8M2BI30	NO	NO
st13	Q6NX98_DANRE	0.733227	0.979	FALSE	0.129	-0.203	-0.074	0.192	0.0848	st13	Hsc70-interacting protein	Q6NX98	NO	NO
lpcat2	F1Q8S6_DANRE	0.630603	0.978	FALSE	-0.111	0.0895	-0.0214	-0.0686	0.000488	lpcat2	Lysophosphatidylcholine acyltransferase 2	F1Q8S6	NO	NO
xrn2	A0A0R4ISJ3_DANRE	0.85143	0.98	FALSE	0.0363	-0.0548	-0.0185	-0.0804	0.154	xrn2	5'-3' exoribonuclease	A0A0R4ISJ3	NO	NO
spam1	A0A8N7UYM9_DANRE	0.0441909	0.941	FALSE	-0.593	0.357	-0.235	-0.155	0.0324	spam1	Hyaluronidase PH-20 precursor	A0A8N7UYM9;A0AB32TFL0	NO	NO
lgals9l1	A0A8M9Q071_DANRE	0.294251	0.971	FALSE	0.424	-0.678	-0.254	0.0623	0.87	lgals9l1	Galectin	A0A8M9Q071	NO	NO
entpd2a.1	Q66L64_DANRE	0.153898	0.963	FALSE	-0.532	0.486	-0.0457	0.00239	-0.443	entpd2a.1	Ectonucleoside triphosphate diphosphohydrolase 2 a.1	Q66L64	NO	NO
parvaa	Q6DRM4_DANRE	0.868451	0.98	FALSE	0.0198	-0.00542	0.0144	0.0784	-0.0874	parvaa	Actopaxin	Q6DRM4	NO	NO
lygl1	A0A8M2BKV1_DANRE	0.764476	0.979	FALSE	-0.0947	0.0428	-0.0519	0.343	-0.334	lygl1	Lysozyme g	A0A8M2BKV1;Q6DH80	NO	NO
gripap1	B0UYE9_DANRE	0.0672438	0.95	FALSE	-0.323	0.29	-0.0335	-0.11	-0.146	gripap1	GRIP1-associated protein 1	B0UYE9	NO	NO
crybg1b	A0AB32TVB6_DANRE	0.97713	0.981	FALSE	-0.00556	0.0667	0.0611	-0.312	0.184	crybg1b	Beta/gamma crystallin domain-containing protein 1	A0AB32TVB6	NO	NO
agr1	F1Q8B0_DANRE	0.153151	0.963	FALSE	-0.569	0.25	-0.319	0.198	-0.128	agr1	Ag1	F1Q8B0	NO	NO
si:ch73-237c6.1	A0A8M1NF67_DANRE	0.735983	0.979	FALSE	-0.0989	-0.00217	-0.101	0.167	-0.0636	si:ch73-237c6.1	Si:ch73-237c6.1	A0A8M1NF67	NO	NO
tapbp.1	Q1LUU3_DANRE	0.320887	0.971	FALSE	-0.278	0.0382	-0.24	0.249	-0.0471	tapbp.1	Novel protein similar to tapasin (Tpsn)	Q1LUU3	NO	NO
fnta	A1L1V1_DANRE	0.713989	0.979	FALSE	-0.0739	0.0455	-0.0284	-0.161	0.144	fnta	Protein farnesyltransferase/geranylgeranyltransferase type-1 subunit alpha	A1L1V1	NO	NO
ap2s1	Q6PEJ2_DANRE	0.255004	0.969	FALSE	0.186	-0.0979	0.0882	-0.0471	0.0568	ap2s1	AP complex subunit sigma	Q6PEJ2	NO	NO
ube2d2	Q7ZUK1_DANRE	0.641622	0.978	FALSE	0.182	-0.0658	0.116	-0.436	0.386	ube2d2	Ubiquitin-conjugating enzyme E2 D2	Q7ZUK1	NO	NO
erap1b	A0A8M3B9L5_DANRE	0.0723469	0.951	FALSE	-0.496	0.217	-0.279	0.031	0.0304	erap1b	Aminopeptidase	A0A8M3B9L5	YES	NO
scamp2	Q7ZV08_DANRE	0.128325	0.96	FALSE	0.321	-0.223	0.0977	-0.0649	0.19	scamp2	Secretory carrier-associated membrane protein	Q7ZV08	NO	NO
tpk1	F1RBJ9_DANRE	0.727356	0.979	FALSE	0.0899	0.0819	0.172	0.073	-0.327	tpk1	Thiamine pyrophosphokinase	F1RBJ9	NO	NO
hexb	A2BHD8_DANRE	0.422632	0.974	FALSE	0.294	-0.604	-0.31	0.589	0.324	hexb	Beta-hexosaminidase	A2BHD8	NO	NO
angptl7	Q5XJQ0_DANRE	0.204083	0.966	FALSE	-0.522	0.426	-0.0958	0.371	-0.701	angptl7	Angiopoietin-like 7	Q5XJQ0	NO	NO
nedd8	F1QMF9_DANRE	0.628058	0.978	FALSE	0.171	-0.0532	0.118	-0.182	0.117	nedd8;nedd8l	Ubiquitin-like protein NEDD8	F1QMF9;Q6DGU4	NO	NO
prpf4bb	A0AB32TIC0_DANRE	0.285465	0.97	FALSE	0.261	-0.237	0.0235	-0.0587	0.272	prpf4bb	Pre-mRNA processing factor 4Bb isoform X1	A0AB32TIC0	NO	NO
exoc6b	A0A0R4ILM6_DANRE	0.448356	0.975	FALSE	-0.119	0.111	-0.00791	-0.0457	-0.0579	exoc6b	Exocyst complex component	A0A0R4ILM6;A0A8M9QH78	NO	NO
sytl2a	A0A8M2BKG1_DANRE	0.00300217	0.803	FALSE	-0.592	0.166	-0.426	0.427	-0.166	sytl2a	Synaptotagmin-like protein 2 isoform X6	A0A8M3AWY6;A0A8M3AX03;A0A8M3B3F3;A0A8M3B6D8;A0A8M3BD70;A0A8M2BKG1	NO	NO
tmprss13b	A5PF55_DANRE	0.171991	0.964	FALSE	-0.487	0.376	-0.11	0.36	-0.626	tmprss13b	Transmembrane protease serine 13b isoform X1	A5PF55;E7EYC5	YES	NO
cyth1a	Q6PW01_DANRE	0.724158	0.979	FALSE	-0.0771	0.121	0.0435	-0.0916	-0.0725	cyth1a	Cytohesin 1-like protein	Q6PW01	NO	NO
capza1b	Q6ZM50_DANRE	0.0110793	0.894	FALSE	-0.59	0.274	-0.316	0.465	-0.423	capza1b	F-actin-capping protein subunit alpha	Q6ZM50	NO	NO
si:dkeyp-32g11.8	A0A140LH60_DANRE	0.154964	0.963	FALSE	0.967	-0.127	0.84	-0.598	-0.115	si:dkeyp-32g11.8	Natterin-like	A0A140LH60	NO	NO
gnai2b	Q7ZWI5_DANRE	0.0805716	0.953	FALSE	-0.322	0.0549	-0.267	0.514	-0.302	gnai2b	Guanine nucleotide-binding protein G(i) subunit alpha-2	Q7ZWI5	NO	NO
ephx2	Q5PRC6_DANRE	0.0669726	0.949	FALSE	-0.406	0.192	-0.214	0.0636	-0.0411	ephx2	Bifunctional epoxide hydrolase 2	Q5PRC6	NO	NO
hpca	Q6PC34_DANRE	0.0129397	0.901	FALSE	-0.589	0.197	-0.392	0.566	-0.37	hpca	Neuron-specific calcium-binding protein hippocalcin	Q6PC34	NO	NO
fmo5	Q7T1D7_DANRE	0.680119	0.978	FALSE	-0.0944	0.0528	-0.0417	0.195	-0.207	fmo5	Flavin-containing monooxygenase	Q7T1D7	NO	NO
bckdhb	A1L2C0_DANRE	0.00257464	0.787	FALSE	-0.589	0.297	-0.292	0.38	-0.385	bckdhb	3-methyl-2-oxobutanoate dehydrogenase (2-methylpropanoyl-transferring)	A1L2C0	NO	NO
gna14	Q6AZW4_DANRE	0.000493322	0.525	FALSE	-0.588	0.306	-0.282	0.386	-0.411	gna14	Guanine nucleotide-binding protein subunit alpha	Q6AZW4	NO	NO
lamb3	A0A8N7UVR1_DANRE	0.106373	0.957	FALSE	0.309	0.0347	0.344	-0.00801	-0.371	lamb3	Laminin subunit beta-3	A0A8N7UVR1	NO	NO
l2hgdh	B8A6D3_DANRE	0.00792229	0.876	FALSE	-0.586	0.143	-0.443	0.463	-0.163	l2hgdh	L-2-hydroxyglutarate dehydrogenase, mitochondrial	B8A6D3	NO	NO
klc1b	Q7ZVT4_DANRE	0.37398	0.973	FALSE	0.147	0.0322	0.179	-0.359	0.148	klc1b	Kinesin light chain	Q7ZVT4	NO	NO
nubpl	Q6DH61_DANRE	0.2572	0.969	FALSE	1.87	-1.53	0.339	0.543	0.649	nubpl	Iron-sulfur protein NUBPL	Q6DH61	NO	NO
si:ch73-22o12.1	A0A8M9PJX3_DANRE	0.296926	0.971	FALSE	-0.162	0.13	-0.0322	0.123	-0.221	si:ch73-22o12.1	Nectin-2 isoform X2	A0A8M9PJX3;E7F6D0;A0AB32T439	NO	NO
pdha1a	A0A0R4IT09_DANRE	0.0193287	0.917	FALSE	-0.585	0.207	-0.378	0.585	-0.415	pdha1a	Pyruvate dehydrogenase E1 component subunit alpha	A0A0R4IT09;Q6P948	NO	NO
tuft1b	A0A8M9PN06_DANRE	0.0052321	0.849	FALSE	-0.585	0.424	-0.161	-0.172	-0.0917	tuft1b	Tuftelin 1b isoform X2	A0A8M9PN06;Q1L8T4	NO	NO
LOC100536182	A0A8M6Z2N0_DANRE	0.31247	0.971	FALSE	-0.138	0.193	0.0547	-0.129	-0.118	LOC100536182	LOW QUALITY PROTEIN: uncharacterized protein	A0A8M6Z2N0	NO	NO
calcoco2	F1QGK5_DANRE	0.0194277	0.917	FALSE	-0.583	0.216	-0.366	0.185	-0.0356	calcoco2	Calcium-binding and coiled-coil domain 2	F1QGK5	NO	NO
pygb	A4IG19_DANRE	0.291976	0.97	FALSE	-0.236	0.0895	-0.147	0.143	-0.0855	pygb	Alpha-1,4 glucan phosphorylase	A4IG19	NO	NO
slc25a42	S2542_DANRE	0.0195566	0.917	FALSE	-0.582	0.184	-0.398	0.745	-0.531	slc25a42	Mitochondrial coenzyme A transporter SLC25A42	Q0P483	NO	NO
srd5a2a	Q566Z4_DANRE	0.119144	0.959	FALSE	-0.365	0.0646	-0.3	0.292	-0.0565	srd5a2a	3-oxo-5alpha-steroid 4-dehydrogenase (NADP(+))	Q566Z4	NO	NO
itga6b.1	A0A8M3AQ81_DANRE	0.0175321	0.913	FALSE	-0.582	0.61	0.0284	-0.132	-0.506	itga6b	Integrin alpha-6b isoform X1	A0A8M3AQ81	NO	NO
LOC559632	A0A8M6Z8C5_DANRE	0.0176082	0.913	FALSE	-0.582	0.376	-0.207	-0.0714	-0.0977	LOC559632	Rab GTPase-activating protein 1 isoform X1	A0A8M6Z8C5	NO	NO
enosf1	F1Q510_DANRE	0.0814462	0.953	FALSE	-0.455	0.364	-0.0911	0.0161	-0.289	enosf1	L-fuconate dehydratase	F1Q510	NO	NO
ruvbl2	RUVB2_DANRE	0.191014	0.966	FALSE	0.29	-0.0999	0.19	-0.264	0.174	ruvbl2	RuvB-like 2	P83571	NO	NO
emd	E9QIK0_DANRE	0.774128	0.98	FALSE	-0.109	0.0889	-0.0205	-0.224	0.156	emd	Emerin (Emery-Dreifuss muscular dystrophy)	E9QIK0	NO	NO
inab	F1Q8F1_DANRE	0.0462171	0.942	FALSE	-0.582	0.133	-0.449	0.776	-0.46	inab	Internexin neuronal intermediate filament protein, alpha b	F1Q8F1	NO	NO
dync1li2	F1RB89_DANRE	0.40866	0.974	FALSE	0.115	-0.0312	0.0835	-0.228	0.176	dync1li2	Dynein light intermediate chain	F1RB89	NO	NO
urod	DCUP_DANRE	0.76591	0.979	FALSE	0.0492	-0.103	-0.0541	-0.135	0.292	urod	Uroporphyrinogen decarboxylase	Q9PTS2	NO	NO
itga1	A0A8N7UVP6_DANRE	0.0525604	0.945	FALSE	-0.535	0.198	-0.337	0.672	-0.532	itga1	Integrin alpha-1	A0A8N7UVP6	NO	NO
rbbp7	RBBP7_DANRE	0.534489	0.976	FALSE	0.104	0.0483	0.153	-0.325	0.124	rbbp7	Histone-binding protein RBBP7	Q7ZTY4	NO	NO
eloca	A0A8M2B9H7_DANRE	0.140578	0.962	FALSE	-0.452	0.216	-0.236	0.0716	-0.0519	eloca	Elongin-C	A0A8M2B9H7;Q66IB1	NO	NO
tecrb	Q7T390_DANRE	0.339349	0.972	FALSE	-0.202	0.111	-0.0913	0.334	-0.354	tecrb	very-long-chain enoyl-CoA reductase	Q7T390	NO	NO
etfdh	Q66I16_DANRE	0.0494265	0.943	FALSE	-0.581	0.181	-0.4	0.815	-0.596	etfdh	Electron transfer flavoprotein-ubiquinone oxidoreductase	Q66I16	NO	NO
scly	A8WFT4_DANRE	0.0109208	0.893	FALSE	-0.581	0.373	-0.208	0.115	-0.28	scly	Selenocysteine lyase	A8WFT4	NO	NO
itgae.1	A0AB32T5M2_DANRE	0.0995415	0.956	FALSE	-0.823	0.467	-0.355	-0.154	0.0423	itgae.1	Cartilage matrix protein isoform X1	A0AB32T5M2;X1WEX1	NO	NO
atp1a1b	Q9DEU1_DANRE	0.0174166	0.913	FALSE	-0.58	0.3	-0.279	0.474	-0.495	atp1a1b	Sodium/potassium-transporting ATPase subunit alpha	Q9DEU1	NO	NO
camk2b1	A0A8M9PKA6_DANRE	0.00631015	0.862	FALSE	-0.578	0.305	-0.273	0.135	-0.166	camk2b1	calcium/calmodulin-dependent protein kinase	A0A8M9PKA6;A0A8M9PKB1;A0A8M9PXS6;A0A8M9PXT2;A0A8M9Q3H8;A0A8M9Q3I2;A0A8M9Q3I6;A0A8M9Q8S5;A0A8M9Q8S9;A0A8M9QE37;A0A8M9QE42	NO	NO
anxa13l	A0A8M2BIE3_DANRE	0.0347995	0.935	FALSE	-0.577	0.299	-0.277	0.554	-0.576	anxa13l	Annexin	A0A8M2BIE3	NO	NO
nup62l	A8WFZ2_DANRE	0.768996	0.979	FALSE	0.0411	-0.0849	-0.0438	-0.0808	0.209	nup62l	Nucleoporin 62 like	A8WFZ2;E9QIQ3	NO	NO
f13a1a.1	F1QC84_DANRE	0.925227	0.981	FALSE	0.0589	0.271	0.33	-0.136	-0.465	f13a1a.1	Coagulation factor XIII, A1 polypeptide a, tandem duplicate 1	F1QC84	NO	NO
dynlrb1	Q7ZUX8_DANRE	0.484157	0.975	FALSE	0.23	-0.179	0.0509	0.0645	0.0634	dynlrb1	Dynein light chain roadblock	Q7ZUX8	NO	NO
cpox	Q05AK3_DANRE	0.97462	0.981	FALSE	-0.00916	0.0481	0.039	-0.0442	-0.0429	cpox	coproporphyrinogen oxidase	Q05AK3	NO	NO
gmpr2	Q1RLT1_DANRE	0.440312	0.975	FALSE	-0.167	0.0747	-0.092	0.142	-0.124	gmpr2	GMP reductase	Q1RLT1	NO	NO
cox7a1	CX7A1_DANRE	0.182548	0.965	FALSE	-1.43	0.35	-1.08	1.27	-0.538	cox7a1	Cytochrome c oxidase subunit 7A1, mitochondrial	Q08CE7	NO	NO
pitpnc1b	A0A8M2B473_DANRE	0.119483	0.959	FALSE	-0.457	0.277	-0.18	0.0416	-0.138	pitpnc1b	Cytoplasmic phosphatidylinositol transfer protein 1b isoform X1	A0A8M2B473	NO	NO
mat2b.1	E9QCP2_DANRE	0.279856	0.97	FALSE	2.51	-1	1.51	0.969	-1.48	mat2b	Methionine adenosyltransferase 2 subunit beta	E9QCP2;F1RDD5	NO	NO
fermt2	A0A2R8QN11_DANRE	0.402807	0.974	FALSE	-0.133	0.0823	-0.051	0.0813	-0.113	fermt2	Fermitin family homolog 2	A0A2R8QN11;A0A2R8RR15	NO	NO
adam10b	A0A8M9PGZ4_DANRE	0.0760564	0.952	FALSE	-0.482	0.185	-0.297	0.57	-0.457	adam10b	Disintegrin and metalloproteinase domain-containing protein 10	A0A8M9PGZ4	YES	NO
sgcg	F1Q504_DANRE	0.0191254	0.916	FALSE	-0.576	0.343	-0.233	0.58	-0.69	sgcg	Gamma-sarcoglycan	F1Q504	NO	NO
entpd5b	A0AB32T969_DANRE	0.0316289	0.932	FALSE	-0.576	0.607	0.0309	0.241	-0.878	entpd5b	Ectonucleoside triphosphate diphosphohydrolase 5 isoform X1	A0AB32T969;E9QI88	NO	NO
st14a	A0A8M1N8U6_DANRE	0.025459	0.926	FALSE	-0.481	0.408	-0.0732	-0.0683	-0.267	st14a	Suppressor of tumorigenicity 14 protein homolog	A0A8M1N8U6;A5PMY0	YES	NO
zgc:153284	F1QH31_DANRE	0.00876126	0.882	FALSE	-0.574	0.302	-0.272	0.22	-0.25	zgc:153284	Uncharacterized protein LOC751696 isoform 2	F1QH31	NO	NO
h1-10	Q802U8_DANRE	0.148569	0.962	FALSE	-0.804	0.41	-0.394	0.0488	-0.0654	h1-10	H1 histone family, member X	Q802U8	NO	NO
wu:fb61g08	A0A8M3B812_DANRE	0.589385	0.977	FALSE	-0.159	0.0524	-0.107	0.137	-0.0821	wu:fb61g08	Uncharacterized protein LOC100007703 precursor	A0A8M3B812	NO	NO
apobb.2	A0A8M1RMK1_DANRE	0.00172217	0.74	FALSE	-0.573	0.37	-0.203	0.0207	-0.188	apobb.2	Apolipoprotein B-100	A0A8M1RMK1	NO	NO
calm1a	CALM_DANRE	0.0261663	0.927	FALSE	-0.573	0.25	-0.323	0.342	-0.268	calm1a	Calmodulin	Q6PI52	NO	NO
ezrb	Q5TZG5_DANRE	0.396687	0.974	FALSE	0.117	0.033	0.15	-0.129	-0.0548	ezrb	Ezrin	Q5TZG5	NO	NO
crp2	A0A8M2BA52_DANRE	0.831728	0.98	FALSE	-0.101	-0.186	-0.287	0.0685	0.404	crp2	Pentraxin family member	A0A8M2BA52;Q7SZ53	NO	NO
pdhx	F1R0J8_DANRE	0.0209149	0.919	FALSE	-0.573	0.193	-0.38	0.539	-0.353	pdhx	Dihydrolipoamide acetyltransferase component of pyruvate dehydrogenase complex	F1R0J8	NO	NO
hspb11	HSPBB_DANRE	0.0568254	0.946	FALSE	-1.17	0.779	-0.395	0.728	-1.11	hspb11	Heat shock protein beta-11	A5JV83	NO	NO
arrb2b	Q7T2D2_DANRE	0.343509	0.972	FALSE	-0.122	0.0681	-0.0536	-0.0826	0.0681	arrb2b	Arrb2b protein	Q7T2D2	NO	NO
LOC100536726	A0AB32TF11_DANRE	0.476444	0.975	FALSE	-0.294	-0.175	-0.47	0.677	-0.032	LOC100536726	Titin isoform X3	A0AB32TF11	NO	NO
clta	E7F1Q8_DANRE	0.0684708	0.95	FALSE	0.433	-0.305	0.128	-0.0659	0.243	clta	Clathrin light chain	E7F1Q8	NO	NO
rufy3	A0A8M2BCS2_DANRE	0.403426	0.974	FALSE	-0.14	0.121	-0.0186	0.0736	-0.176	rufy3	Protein RUFY3 isoform X5	A0A8M3ASM9;A0AB32TPD2;A0A8M2BCS2	NO	NO
pdlim3b	A0A8M2B416_DANRE	0.0735501	0.951	FALSE	-0.684	0.384	-0.3	0.493	-0.577	pdlim3b	PDZ and LIM domain protein 3	A0A8M2B416	NO	NO
ptpn11a	Q7ZW17_DANRE	0.126321	0.96	FALSE	-0.277	0.144	-0.133	-0.00708	-0.0037	ptpn11a	Tyrosine-protein phosphatase non-receptor type	Q7ZW17	NO	NO
mdh2	Q7T334_DANRE	0.0342228	0.934	FALSE	-0.572	0.301	-0.271	0.562	-0.593	mdh2	Malate dehydrogenase	Q7T334	NO	NO
tom1	A0A0R4IY33_DANRE	0.0332771	0.934	FALSE	-0.572	0.39	-0.182	-0.155	-0.052	tom1	Target of Myb protein 1 isoform 1	A0A0R4IY33;A0A2R8QER9	NO	NO
dgkaa	A0A2R8Q6S0_DANRE	0.00201565	0.759	FALSE	-0.571	0.36	-0.211	0.0418	-0.19	dgkaa	Diacylglycerol kinase	A0A2R8Q6S0	NO	NO
si:dkey-1c7.3	A0AB40E9M4_DANRE	0.167542	0.964	FALSE	-0.255	-0.0423	-0.297	0.437	-0.0977	si:dkey-1c7.3	Uncharacterized protein si:dkey-1c7.3	A0AB40E9M4	NO	NO
fuca1.2	Q6DC50_DANRE	0.835584	0.98	FALSE	0.051	-0.0168	0.0342	0.205	-0.222	fuca1.2	Alpha-L-fucosidase	Q6DC50	NO	NO
myo18aa	A0AB32U2R9_DANRE	0.00775306	0.875	FALSE	-0.571	0.262	-0.309	0.579	-0.533	myo18aa	Unconventional myosin-XVIIIa isoform X5	A0AB32U2R9	NO	NO
stambpa	STBPA_DANRE	0.066033	0.949	FALSE	-0.481	0.191	-0.29	0.263	-0.164	stambpa	STAM-binding protein-like A	Q6TH47	YES	NO
srsf11	Q803U8_DANRE	0.158246	0.963	FALSE	0.213	-0.103	0.11	-0.229	0.221	srsf11	Serine/arginine-rich splicing factor 11	Q803U8	NO	NO
rac1b	Q29RC5_DANRE	0.787152	0.98	FALSE	-0.0444	0.0869	0.0425	0.142	-0.272	rac1b	Rac family small GTPase 1b	Q29RC5	NO	NO
bco2l.1	Q90WH3_DANRE	0.00807767	0.877	FALSE	-0.571	0.0695	-0.502	0.205	0.227	bco2l	Beta-carotene 15, 15-dioxygenase 2, like	Q90WH3	NO	NO
mhc2dga	Q8WM94_DANRE	0.424225	0.974	FALSE	-0.193	0.587	0.394	-0.472	-0.509	mhc2dga	Novel protein similar to MHC class II alpha chain	Q8WM94	NO	NO
prkab2	B3DLH3_DANRE	0.0474093	0.942	FALSE	-0.571	0.0986	-0.472	0.66	-0.286	prkab2	5'-AMP-activated protein kinase subunit beta-2	B3DLH3	NO	NO
npepps	A0A8M1NSE3_DANRE	0.0719335	0.951	FALSE	-0.474	0.217	-0.257	0.0573	-0.0171	npepps	Aminopeptidase	A0A8M1NSE3	YES	NO
map1sb	B0S6B4_DANRE	0.0469202	0.942	FALSE	-0.569	0.127	-0.442	0.379	-0.0638	map1sb	Microtubule-associated protein 1S	B0S6B4	NO	NO
myo1eb	Q6PFT4_DANRE	0.56737	0.977	FALSE	0.0696	0.082	0.152	-0.221	-0.0127	myo1eb	Myosin IEb	Q6PFT4	NO	NO
purab	A0A0R4I9N0_DANRE	0.0212456	0.92	FALSE	-0.567	0.199	-0.367	0.305	-0.136	purab	Purine-rich element-binding protein Ab	A0A0R4I9N0	NO	NO
ppm1aa	A0A0R4IYF8_DANRE	0.002913	0.8	FALSE	-0.567	0.372	-0.196	0.123	-0.299	ppm1aa	Protein phosphatase 1A isoform X3	A0A0R4IYF8;A0A286Y912;A0A8M9Q9J2;Q6NYP6	NO	NO
ablim1b	A0AB13ABS9_DANRE	0.3825	0.973	FALSE	-0.185	-0.00471	-0.19	0.343	-0.148	ablim1b	Actin-binding LIM protein 1 isoform 1	A0AB13ABS9	NO	NO
lrp1ab	A0A8M9PTJ2_DANRE	0.207521	0.967	FALSE	0.248	-0.146	0.102	-0.013	0.0568	lrp1ab	Low-density lipoprotein receptor-related protein 1 isoform X1	A0A8M9PTJ2;F1QY34	NO	NO
trpm4b.2	F1RC25_DANRE	0.31156	0.971	FALSE	0.162	0.0396	0.201	-0.0184	-0.222	trpm4b.2	Transient receptor potential cation channel subfamily M member 4b.2	F1RC25	NO	NO
appl2	F1RB27_DANRE	0.00481028	0.843	FALSE	-0.566	0.295	-0.271	0.0381	-0.0622	appl2	Adaptor protein, phosphotyrosine interaction, PH domain and leucine zipper-containing 2	F1RB27	NO	NO
uqcrfs1	A7MCR1_DANRE	0.0491147	0.943	FALSE	-0.564	0.163	-0.401	0.771	-0.533	uqcrfs1	Cytochrome b-c1 complex subunit Rieske, mitochondrial	A7MCR1	NO	NO
vapal	Q6DGS7_DANRE	0.100103	0.957	FALSE	-0.393	0.0194	-0.374	0.444	-0.0898	vapal	Vesicle-associated membrane protein-associated protein A	Q6DGS7	NO	NO
pals1a	PAL1A_DANRE	0.00604815	0.859	FALSE	-0.564	0.4	-0.164	-0.246	0.00958	pals1a	Protein PALS1	Q8JHF4	NO	NO
cpt1aa	Q1MTA9_DANRE	0.688313	0.979	FALSE	0.0994	-0.0558	0.0436	0.132	-0.12	cpt1aa	Carnitine palmitoyltransferase 1Aa (liver)	Q1MTA9	NO	NO
cisd2	CISD2_DANRE	0.623258	0.978	FALSE	0.0992	-0.155	-0.056	0.275	-0.0643	cisd2	CDGSH iron-sulfur domain-containing protein 2	Q7T326	NO	NO
scrib	SCRIB_DANRE	0.000861705	0.633	FALSE	-0.563	0.328	-0.235	0.175	-0.267	scrib	Protein scribble homolog	Q4H4B6	NO	NO
ssbp1	SSBP_DANRE	0.919088	0.981	FALSE	0.0227	0.0805	0.103	-0.15	-0.0341	ssbp1	Single-stranded DNA-binding protein, mitochondrial	B8A5I7	NO	NO
mtx1a	A2THY5_DANRE	0.60812	0.977	FALSE	-0.0975	-0.0624	-0.16	0.316	-0.0936	mtx1a	Metaxin	A2THY5	NO	NO
LOC100007488	A0A0R4IQ22_DANRE	0.324049	0.972	FALSE	0.331	0.0293	0.36	0.0192	-0.409	LOC100007488	Microfibril-associated glycoprotein 4-like precursor	A0A0R4IQ22	NO	NO
prkag1	Q6PCS7_DANRE	0.699749	0.979	FALSE	0.0506	-0.002	0.0486	-0.217	0.17	prkag1	5'-AMP-activated protein kinase subunit gamma-1	Q6PCS7	NO	NO
tkfc	Q08CB4_DANRE	0.0450303	0.941	FALSE	-0.563	0.253	-0.31	0.175	-0.118	tkfc	Triokinase/FMN cyclase	Q08CB4	NO	NO
hdac1	A0A2R8QIW0_DANRE	0.198215	0.966	FALSE	0.244	-0.155	0.0888	-0.168	0.234	hdac1	Histone deacetylase	A0A2R8QIW0	NO	NO
fkbp4	Q7ZVW2_DANRE	0.568722	0.977	FALSE	0.139	0.0603	0.199	-0.361	0.101	fkbp4	peptidylprolyl isomerase	Q7ZVW2	NO	NO
mtx2	Q6WFZ4_DANRE	0.0283951	0.929	FALSE	-0.562	0.179	-0.383	0.566	-0.363	mtx2	Metaxin-2	Q6WFZ4	NO	NO
oplah	E7F6Z6_DANRE	0.00611636	0.86	FALSE	-0.561	0.244	-0.317	0.244	-0.171	oplah	5-oxoprolinase	E7F6Z6	NO	NO
mri1	MTNA_DANRE	0.127469	0.96	FALSE	-0.407	0.367	-0.0401	-0.234	-0.0928	mri1	Methylthioribose-1-phosphate isomerase	A9JRE2	NO	NO
mrps22	A5PLF9_DANRE	0.395376	0.974	FALSE	0.169	-0.025	0.144	-0.211	0.0921	mrps22	28S ribosomal protein S22, mitochondrial	A5PLF9	NO	NO
stxbp3	Q6PD84_DANRE	0.629671	0.978	FALSE	-0.0574	-0.0269	-0.0842	0.268	-0.157	stxbp3	Syntaxin-binding protein 3	Q6PD84	NO	NO
acsl3b	B0S5C4_DANRE	0.109928	0.958	FALSE	0.308	-0.204	0.104	0.0978	0.00201	acsl3b	long-chain-fatty-acid--CoA ligase	B0S5C4	NO	NO
apoeb	APOEB_DANRE	0.276848	0.97	FALSE	-0.529	0.231	-0.298	-0.168	0.235	apoeb	Apolipoprotein Eb	O42364	NO	NO
spata20	A0A8M9PAX0_DANRE	0.0137408	0.903	FALSE	-0.561	0.508	-0.0532	-0.019	-0.435	spata20	Spermatogenesis-associated protein 20 isoform X2	A0A8M9PAX0;E7F7E2	NO	NO
pdlim5b	Q7ZVC1_DANRE	0.114172	0.959	FALSE	0.338	-0.137	0.202	-0.33	0.266	pdlim5b	PDZ and LIM domain protein 5b isoform 2	Q7ZVC1	NO	NO
tpm4a.1	F1R412_DANRE	0.925801	0.981	FALSE	-0.0348	-0.0297	-0.0645	0.282	-0.188	tpm4a	Tropomyosin 4a	F1R412	NO	NO
oxr1a	A0A8M9NZC8_DANRE	0.0313159	0.932	FALSE	-0.56	0.333	-0.227	-0.127	0.0208	oxr1a	Oxidation resistance protein 1	A0A8M9NZC8;A0A8M9PD70;A0A8M9PMK0	NO	NO
stab1	E0CZJ3_DANRE	0.589345	0.977	FALSE	-0.0914	-0.0375	-0.129	0.221	-0.0551	stab1	FEEL-1	E0CZJ3	NO	NO
pafah1b2	A2BGB4_DANRE	0.0109557	0.893	FALSE	-0.56	0.514	-0.0469	0.158	-0.625	pafah1b2	Platelet-activating factor acetylhydrolase IB subunit alpha2	A2BGB4	NO	NO
cldne	Q90XR9_DANRE	0.0181435	0.914	FALSE	-0.558	0.214	-0.343	0.42	-0.291	cldne	Claudin	Q90XR9	NO	NO
ostf1	OSTF1_DANRE	0.303681	0.971	FALSE	0.264	-0.131	0.133	-0.232	0.23	ostf1	Osteoclast-stimulating factor 1	Q6TGW5	NO	NO
col28a2a	F1QAB3_DANRE	0.451118	0.975	FALSE	-0.341	0.759	0.418	-0.575	-0.602	col28a2a	Collagen, type XXVIII, alpha 2a	F1QAB3	NO	YES
asl	F1RA91_DANRE	0.0665402	0.949	FALSE	-0.621	0.366	-0.255	0.0894	-0.2	asl	Argininosuccinate lyase	F1RA91	NO	NO
shbg	Q64HD0_DANRE	0.00626997	0.862	FALSE	-0.557	0.379	-0.178	0.0986	-0.299	shbg	Sex hormone-binding globulin	Q64HD0	NO	NO
sardh	F1Q5K3_DANRE	0.0261634	0.927	FALSE	-0.557	0.279	-0.277	0.0951	-0.0968	sardh	Sarcosine dehydrogenase	F1Q5K3	NO	NO
ppp6c	Q7ZUS7_DANRE	0.733467	0.979	FALSE	0.077	0.0322	0.109	-0.0889	-0.0524	ppp6c	Serine/threonine-protein phosphatase	Q7ZUS7	NO	NO
si:ch211-91p5.3	E7F0Y9_DANRE	0.02846	0.929	FALSE	-0.556	0.417	-0.14	-0.187	-0.0894	si:ch211-91p5.3	Si:ch211-91p5.3	E7F0Y9	NO	NO
agap3	A0A8M6YWA1_DANRE	0.830755	0.98	FALSE	-0.0348	0.0086	-0.0262	-0.207	0.225	agap3	Arf-GAP with GTPase, ANK repeat and PH domain-containing protein 3 isoform X2	A0A8M6YWA1	NO	NO
arhgap35a	E7F8G5_DANRE	0.0829884	0.953	FALSE	-0.248	0.137	-0.111	-0.0232	-0.00291	arhgap35a	Rho GTPase-activating protein 35	E7F8G5	NO	NO
homer3b	A0AB32U000_DANRE	0.622559	0.978	FALSE	-0.0701	0.176	0.106	-0.204	-0.0783	homer3b	Homer protein homolog 3b isoform X1	Q7ZVW5;A0AB32U000	NO	NO
tardbpb	Q802C7_DANRE	0.0641271	0.949	FALSE	0.424	-0.155	0.269	-0.541	0.428	tardbpb	TAR DNA-binding protein 43	Q802C7	NO	NO
phex	F1R6K1_DANRE	0.0379089	0.937	FALSE	-0.47	0.329	-0.141	0.351	-0.539	phex	Phosphate-regulating endopeptidase homolog, X-linked	F1R6K1	YES	NO
sltm	F1Q6F9_DANRE	0.1795	0.965	FALSE	0.234	-0.166	0.0681	-0.278	0.377	sltm	SAFB-like transcription modulator	F1Q6F9	NO	NO
anp32b	A0A8M2B6P3_DANRE	0.276198	0.97	FALSE	0.496	-0.515	-0.0185	0.146	0.387	anp32b	Acidic leucine-rich nuclear phosphoprotein 32 family member	A0A8M2B6P3;F1Q4N7	NO	NO
cfhl2	A0A8M9PJJ0_DANRE	0.62157	0.978	FALSE	-0.156	0.276	0.12	0.26	-0.656	cfhl2	Complement factor H like 2 isoform X1	A0A8M9PJJ0	NO	NO
col11a2	A0A8M2B5Z5_DANRE	0.011018	0.893	FALSE	-0.555	0.137	-0.418	0.439	-0.158	col11a2	Collagen alpha-2(XI) chain isoform X1	A0A8M2B5Z5	NO	NO
gpx1a	A0A8M1N370_DANRE	0.308115	0.971	FALSE	-0.331	0.0085	-0.322	0.0767	0.237	gpx1a	Glutathione peroxidase	A0A8M1N370	NO	NO
btaf1	A0A8M2BGW0_DANRE	0.0883112	0.954	FALSE	0.313	-0.196	0.117	-0.206	0.284	btaf1	TATA-binding protein-associated factor 172	A0A8M2BGW0	NO	NO
kera	KERA_DANRE	0.162719	0.964	FALSE	-0.809	-0.15	-0.959	1.37	-0.258	kera	Keratocan	Q5RI43	NO	NO
atp6v1b2	Q8QHA6_DANRE	0.0482005	0.943	FALSE	-0.552	0.405	-0.148	0.295	-0.552	atp6v1b2	Vacuolar proton pump subunit B	Q8QHA6	NO	NO
stx12	A5PMJ7_DANRE	0.0612797	0.948	FALSE	0.261	-0.237	0.0245	0.0577	0.155	stx12	Syntaxin 12	A5PMJ7;Q6IQS7	NO	NO
add3a	A0A2R8Q5P5_DANRE	0.00230479	0.775	FALSE	-0.551	0.235	-0.316	0.373	-0.292	add3a	Adducin 3 (gamma) a	A0A2R8Q5P5;A0A2R8QBF8;A0A8M6YXA3;A0A8M6Z434;Q1LUP1;Q1LUP2	NO	NO
glrx3	GLRX3_DANRE	0.464293	0.975	FALSE	-0.193	0.218	0.0246	-0.311	0.0686	glrx3	Glutaredoxin 3	Q5XJ54	NO	NO
fb14a09	A3KP47_DANRE	0.939788	0.981	FALSE	0.0381	-0.131	-0.0929	0.291	-0.0672	fb14a09	Lysozyme g	A3KP47	NO	NO
vcanb	Q75ZI3_DANRE	0.0285089	0.929	FALSE	-0.55	0.391	-0.16	0.324	-0.555	vcanb	Versican core protein	Q75ZI3	NO	NO
cpt1ab	A0A8M9PR97_DANRE	0.0895007	0.955	FALSE	-0.952	0.293	-0.66	1.37	-1	cpt1ab	Carnitine O-palmitoyltransferase 1, liver isoform isoform X2	A0A8M9PR97	NO	NO
coa7	COA7_DANRE	0.501897	0.976	FALSE	-0.268	0.152	-0.116	0.217	-0.254	coa7	Cytochrome c oxidase assembly factor 7	Q5TYQ3	NO	NO
si:ch211-226o13.1	A0AB32TQ28_DANRE	0.784925	0.98	FALSE	-0.0908	0.0825	-0.00826	-0.227	0.153	si:ch211-226o13.1	NACHT, LRR and PYD domains-containing protein 12-like isoform X1	A0AB32TQ28;A0AB32TS27	NO	NO
osbp	A0A8M2B705_DANRE	0.74341	0.979	FALSE	-0.0808	-0.028	-0.109	0.0403	0.0965	osbp	Oxysterol-binding protein	A0A8M2B705;A0A8M2B7B7;A0A8M3AKN2;A0A8M6YZQ9;A0A8M9PIA9;A0A8M9Q1J6;A0A8M9QCC1;A0AB32TLN2;A0AB32TLT7;A0AB32TN76;A0AB32TN90;A0AB32TNI8;A0AB32TNS4;A0AB32TNU2;A0AB32TRW2;A0AB32TRX4;A0AB32TSI8;A0AB32TSP4;A0AB32TSS5;F6P8R2	NO	NO
aco2	Q6PEI6_DANRE	0.0437223	0.94	FALSE	-0.55	0.241	-0.309	0.405	-0.337	aco2	Aconitate hydratase, mitochondrial	Q6PEI6	NO	NO
hprt1l	Q6IQR8_DANRE	0.253574	0.969	FALSE	-2.75	-1.33	-4.09	3.57	1.85	hprt1l	Hypoxanthine phosphoribosyltransferase	Q6IQR8	NO	NO
tomm34	Q6ZM24_DANRE	0.10002	0.957	FALSE	0.404	-0.198	0.206	-0.127	0.119	tomm34	Mitochondrial import receptor subunit TOM34	Q6ZM24	NO	NO
fars2	A0AB32TGQ2_DANRE	0.0207859	0.919	FALSE	-0.548	0.0877	-0.46	0.369	0.00341	fars2	Phenylalanine--tRNA ligase, mitochondrial isoform X1	A0AB32TGQ2;A8E4Z0	NO	NO
myo18ab	A0AB32T1W8_DANRE	0.131427	0.961	FALSE	0.288	-0.27	0.0176	0.139	0.113	myo18ab	Unconventional myosin-XVIIIa isoform X19	A0AB32T3Q9;A0AB32T449;A0AB32T5K6;A0AB32T5Q9;A0AB32T968;A0AB32T1W8;A0AB32T703	NO	NO
emc7	EMC7_DANRE	0.104445	0.957	FALSE	0.328	-0.219	0.109	0.122	-0.0127	emc7	Endoplasmic reticulum membrane protein complex subunit 7	Q5TYV0	NO	NO
rasa1a	A0AB32TRS2_DANRE	0.938605	0.981	FALSE	-0.0119	-0.0278	-0.0398	-0.121	0.189	rasa1a	Ras GTPase-activating protein 1 isoform X2	A0AB32TRS2;F1R3X3	NO	NO
irf6	Q6PGZ7_DANRE	0.0130942	0.901	FALSE	-0.548	0.403	-0.145	-0.141	-0.117	irf6	Interferon regulatory factor 6	Q6PGZ7	NO	NO
wu:fd14c02	Q5XIZ0_DANRE	0.62503	0.978	FALSE	-0.47	0.61	0.139	1.81	-2.56	wu:fd14c02	trypsin	Q5XIZ0	YES	NO
ppp1cc	A0A0R4IZT6_DANRE	0.445034	0.975	FALSE	-0.118	0.2	0.0814	-0.216	-0.0654	ppp1cc	Serine/threonine-protein phosphatase	A0A0R4IZT6	NO	NO
lgals3bp.2	Q566T6_DANRE	0.462807	0.975	FALSE	-0.268	0.855	0.587	-0.748	-0.694	lgals3bp.2	Galectin 3 binding protein, tandem duplicate 2 precursor	Q566T6	NO	NO
igl4v8	A0AB32TID1_DANRE	0.416498	0.974	FALSE	-0.428	0.376	-0.052	0.0564	-0.38	igl4v8	Ig kappa chain V-III region MOPC 63	A0AB32TID1	NO	NO
fbln7	A0A8M3AZF9_DANRE	0.0462881	0.942	FALSE	-0.548	0.29	-0.258	0.299	-0.331	fbln7	Fibulin-7 isoform X3	A0A8M3AZF9;A0A8M3BEV9;E7FFU9	NO	NO
col5a3a	A0A8M9PRH8_DANRE	0.0408869	0.939	FALSE	-0.546	0.461	-0.0853	0.194	-0.569	col5a3a	Collagen, type V, alpha 3a isoform X3	A0AB32TDR6;A0AB32TE25;D6MUD6;A0A8M9PRH8;A0AB32T6W6	NO	NO
myadmb	X1WCE8_DANRE	0.0773765	0.952	FALSE	0.687	-0.106	0.581	-0.421	-0.0538	myadmb	Myeloid-associated differentiation marker homolog	X1WCE8	NO	NO
sort1b	A5PMG8_DANRE	0.00280357	0.796	FALSE	-0.545	0.407	-0.138	0.243	-0.513	sort1b	Sortilin 1b	A5PMG8	NO	NO
P5436	CK068_DANRE	0.0414882	0.939	FALSE	-0.543	0.28	-0.264	0.0961	-0.112	P5436	UPF0696 protein C11orf68 homolog	Q6NWH0	NO	NO
gpd1l	GPD1L_DANRE	0.527512	0.976	FALSE	-0.181	0.196	0.0148	-0.231	0.0207	gpd1l	Glycerol-3-phosphate dehydrogenase 1-like protein	Q5XIZ6	NO	NO
cfhl1	A0A8M1N898_DANRE	0.886717	0.981	FALSE	0.0533	0.496	0.549	-0.517	-0.528	cfhl1	Complement factor H like 1 precursor	A0A8M1N898	NO	NO
actn4	Q7SYE2_DANRE	0.00123718	0.693	FALSE	-0.542	0.287	-0.256	0.295	-0.325	actn4	Actinin, alpha 4	Q7SYE2	NO	NO
LOC100333618	A0AB32U132_DANRE	0.154622	0.963	FALSE	0.232	-0.137	0.0942	-0.229	0.272	LOC100333618	RNA-binding motif, single-stranded-interacting protein 1	A0AB32U132	NO	NO
micos13	MIC13_DANRE	0.256568	0.969	FALSE	-0.661	0.025	-0.636	0.858	-0.247	micos13	MICOS complex subunit MIC13	Q1LUK1	NO	NO
entpd5a	E7F8A7_DANRE	0.0876292	0.954	FALSE	0.554	-0.186	0.368	-0.424	0.241	entpd5a	nucleoside diphosphate phosphatase	E7F8A7	NO	NO
si:ch211-133n4.9	B0R0N8_DANRE	0.769637	0.979	FALSE	-0.214	0.77	0.556	-0.532	-0.793	si:ch211-133n4.9	Endonuclease domain-containing 1 protein	B0R0N8	NO	NO
aldh1l1	E3NZ06_DANRE	0.0140192	0.904	FALSE	-0.542	0.229	-0.313	0.14	-0.0562	aldh1l1	10-formyltetrahydrofolate dehydrogenase	E3NZ06	NO	NO
tfap2c	A0A8M6YYQ6_DANRE	0.242587	0.968	FALSE	-0.251	0.119	-0.132	-0.0846	0.0979	tfap2c	Transcription factor AP-2 gamma isoform X2	A0A8M9PM23;Q5PQZ4;A0A8M6YYQ6;A0A8M9PZP3	NO	NO
rabl6b	A0A8M9PYM8_DANRE	0.0271343	0.928	FALSE	-0.542	0.37	-0.171	0.154	-0.352	rabl6b	Rab-like protein 6 isoform X2	A0A8M9PYM8	NO	NO
smtnl	Q76C07_DANRE	0.670761	0.978	FALSE	0.156	0.08	0.236	-0.404	0.0885	smtnl	Actin-binding vascular maintenance protein	Q76C07	NO	NO
amy2a	Q6P5J0_DANRE	0.44045	0.975	FALSE	-0.6	0.756	0.156	0.387	-1.3	amy2a	Alpha-amylase	Q6P5J0	NO	NO
lgals3b	A0AB32TAF3_DANRE	0.00215365	0.767	FALSE	-0.541	0.412	-0.129	0.0878	-0.371	lgals3b	Galectin-3b	A0AB32TAF3	NO	NO
adam28	Q08C21_DANRE	0.068488	0.95	FALSE	-0.462	0.335	-0.127	-0.0716	-0.136	adam28	A disintegrin and metallopeptidase domain 28	Q08C21	YES	NO
bnip1b	A0A0R4IG59_DANRE	0.993882	0.982	FALSE	-0.00146	-0.154	-0.155	0.227	0.0818	bnip1b	BCL2-interacting protein 1b	A0A0R4IG59	NO	NO
ogdha	B8JI08_DANRE	0.0173317	0.913	FALSE	-0.541	0.191	-0.35	0.52	-0.362	ogdha	2-oxoglutarate dehydrogenase complex component E1	B8JI08	NO	NO
zng1	ZNG1_DANRE	0.0475202	0.942	FALSE	-0.539	0.266	-0.272	0.0124	-0.00641	zng1	Zinc-regulated GTPase metalloprotein activator 1	B0R0B1	NO	NO
creb1b	A0A8M2BF48_DANRE	0.255232	0.969	FALSE	0.178	-0.0767	0.102	-0.239	0.214	creb1b	Cyclic AMP-responsive element-binding protein 1b isoform X1	A0A8M2BF48	NO	NO
tmed1b	A1L273_DANRE	0.598491	0.977	FALSE	-0.114	0.0197	-0.094	0.236	-0.162	tmed1b	Transmembrane emp24 domain-containing protein 1b precursor	A1L273;F1QF76	NO	NO
dspa.1	DESPA_DANRE	0.0320127	0.932	FALSE	-0.538	0.431	-0.107	0.00553	-0.33	dspa	Desmoplakin-A	A0A8M2BID5	NO	NO
retsat	RETST_DANRE	0.41962	0.974	FALSE	-0.182	-0.104	-0.287	0.611	-0.221	retsat	All-trans-retinol 13,14-reductase	Q5BLE8	NO	NO
mgst1.1	Q5XJJ0_DANRE	0.175503	0.965	FALSE	-0.395	-0.0132	-0.408	0.652	-0.231	mgst1.1	Microsomal glutathione S-transferase 1	Q5XJJ0	NO	NO
herc4	E7F700_DANRE	0.00978091	0.888	FALSE	-0.538	0.254	-0.285	0.058	-0.027	herc4	HECT and RLD domain-containing E3 ubiquitin protein ligase 4	E7F700	NO	NO
aldh6a1	Q6DHT4_DANRE	0.0369956	0.936	FALSE	-0.535	0.277	-0.258	0.278	-0.297	aldh6a1	methylmalonate-semialdehyde dehydrogenase (CoA acylating)	Q6DHT4	NO	NO
atp1b3b	Q9DGI4_DANRE	0.292413	0.971	FALSE	-0.214	0.0175	-0.197	0.491	-0.312	atp1b3b	Sodium/potassium-transporting ATPase subunit beta	Q9DGI4	NO	NO
l1camb	Q6U7I5_DANRE	0.0427829	0.94	FALSE	-0.535	0.278	-0.257	0.461	-0.482	l1camb	Neural adhesion molecule L1.1	Q6U7I5	NO	NO
vps29	VPS29_DANRE	0.932707	0.981	FALSE	0.0333	0.156	0.189	-0.0433	-0.301	vps29	Vacuolar protein sorting-associated protein 29	Q7ZV68	NO	NO
tmx4	A0A8M1N799_DANRE	0.589538	0.977	FALSE	0.118	-0.191	-0.073	0.33	-0.0663	tmx4	Thioredoxin-related transmembrane protein 4 precursor	A0A8M1N799	NO	NO
strada	A0A8M9P4U0_DANRE	0.506761	0.976	FALSE	-0.23	0.0215	-0.209	0.179	0.0076	strada	STE20-related kinase adapter protein alpha	A0A8M9P4U0;F1Q5T1	NO	NO
tnmd	A9JRD2_DANRE	0.0441405	0.941	FALSE	-0.534	0.475	-0.0587	0.0944	-0.511	tnmd	Tenomodulin	A9JRD2	NO	NO
lgals3a	A0AB13A476_DANRE	0.601089	0.977	FALSE	-0.168	0.158	-0.00996	0.4	-0.548	lgals3a	Galectin-3 isoform 1	A0AB13A476	NO	NO
mtch2.1	Q9PUL9_DANRE	0.206871	0.967	FALSE	0.413	-0.35	0.0639	0.327	-0.0413	mtch2	Mitochondrial carrier homolog 2	Q9PUL9	NO	NO
jam3b	JAM3B_DANRE	0.450325	0.975	FALSE	0.125	-0.167	-0.0426	0.257	-0.0472	jam3b	Junctional adhesion molecule 3B	A3KPA0	NO	NO
ppm1ba	A0AB32U281_DANRE	0.0101695	0.89	FALSE	-0.533	0.251	-0.282	0.225	-0.193	ppm1ba	Protein phosphatase 1B isoform X2	A0AB32U281;Q68FN4	NO	NO
pdgfrb	A0A8M9QKL5_DANRE	0.443874	0.975	FALSE	0.114	-0.167	-0.0531	0.249	-0.028	pdgfrb	receptor protein-tyrosine kinase	A0A8M9QKL5	NO	NO
ctdsp1	A0A8M9PT21_DANRE	0.91735	0.981	FALSE	-0.0198	-0.054	-0.0738	0.398	-0.27	ctdsp1	protein-serine/threonine phosphatase	A0A8M9PT21	NO	NO
mapre1b	A0A8M2B926_DANRE	0.101295	0.957	FALSE	0.838	-0.36	0.478	-0.856	0.738	mapre1b	Microtubule-associated protein RP/EB family member 1b isoform X1	A0A8M2B926	NO	NO
ecpas	A0AB13A7G3_DANRE	0.108361	0.958	FALSE	0.27	-0.128	0.141	-0.215	0.202	ecpas	Proteasome adapter and scaffold protein ECM29 isoform 2	A0AB13A7G3;B8A5L1	NO	NO
jpt2	F1Q6E4_DANRE	0.166612	0.964	FALSE	2.74	-1.88	0.862	-0.0206	1.04	jpt2	Jupiter microtubule associated homolog 2	F1Q6E4	NO	NO
itih5	A0A8M1PU27_DANRE	0.132566	0.961	FALSE	-0.339	0.234	-0.105	0.356	-0.486	itih5	Inter-alpha-trypsin inhibitor heavy chain H5 isoform X1	A0A8M1PU27	NO	YES
prkra	PRKRA_DANRE	0.45512	0.975	FALSE	0.237	-0.157	0.0804	-0.119	0.196	prkra	Interferon-inducible double-stranded RNA-dependent protein kinase activator A homolog	B0V3F8	NO	NO
ly75	F1QS24_DANRE	0.0569347	0.946	FALSE	-0.383	0.263	-0.12	0.0595	-0.203	ly75	Lymphocyte antigen 75	F1QS24	NO	NO
rab3da	F6NMA7_DANRE	0.0151273	0.907	FALSE	-0.533	0.425	-0.108	-0.0979	-0.219	rab3da	Ras-related protein Rab-3	F6NMA7	NO	NO
tomm40	A0A8M6Z1R1_DANRE	0.415976	0.974	FALSE	0.137	-0.131	0.00644	0.117	0.00735	tomm40	Mitochondrial import receptor subunit TOM40 homolog isoform X1	A0A8M6Z1R1;Q7T314	NO	NO
gpa33a	A0A0R4IIH3_DANRE	0.48833	0.976	FALSE	-0.233	0.588	0.355	-0.52	-0.423	gpa33a	Glycoprotein A33 (transmembrane), paralog a	A0A0R4IIH3;A0A8M6YXN3;A0AB32TE89;A0AB32TI34	NO	NO
arb2a	ARB2A_DANRE	0.0189491	0.916	FALSE	-0.533	0.307	-0.226	0.0919	-0.173	arb2a	Cotranscriptional regulator ARB2A homolog	Q7T297	NO	NO
si:dkey-40c11.2	A0A8M2BCY1_DANRE	0.0794418	0.953	FALSE	0.328	-0.189	0.139	-0.452	0.502	si:dkey-40c11.2	Drebrin-like protein A isoform X2	A0A8M2BCY1;F1QWF1	NO	NO
dhrs7	Q0P3U1_DANRE	0.572246	0.977	FALSE	-0.124	0.215	0.0913	0.0373	-0.344	dhrs7	Dehydrogenase/reductase (SDR family) member 7	Q0P3U1	NO	NO
csrp1a	Q6NZV4_DANRE	0.149912	0.962	FALSE	0.196	0.0745	0.271	-0.251	-0.0939	csrp1a	Cysteine and glycine-rich protein 1	Q6NZV4	NO	NO
fermt1	E9QBZ4_DANRE	0.0624525	0.948	FALSE	-0.519	0.401	-0.118	-0.138	-0.146	fermt1	FERM domain-containing kindlin 1	E9QBZ4	NO	NO
slc39a7	S39A7_DANRE	0.0637482	0.948	FALSE	3.53	-2.59	0.946	0.469	1.17	slc39a7	Zinc transporter Slc39a7	Q9PUB8	NO	NO
tsnax	Q4V8Z1_DANRE	0.0392821	0.938	FALSE	-0.533	0.262	-0.271	-0.0789	0.0884	tsnax	Translin-associated protein X	Q4V8Z1	NO	NO
ptbp2b	A0A8M2BAH6_DANRE	0.86262	0.98	FALSE	-0.0457	0.0429	-0.00279	-0.231	0.191	ptbp2b	Polypyrimidine tract-binding protein 2b isoform X1	A0A8M2BAH6;A5PM68	NO	NO
omd	F6NL91_DANRE	0.592422	0.977	FALSE	-0.291	0.185	-0.106	0.479	-0.558	omd	Osteomodulin	F6NL91	NO	NO
capzb	Q7SXP1_DANRE	0.00449922	0.838	FALSE	-0.532	0.245	-0.287	0.38	-0.337	capzb	F-actin-capping protein subunit beta	Q7SXP1	NO	NO
rca2.2	A0A8N7TE76_DANRE	0.89297	0.981	FALSE	-0.0324	0.483	0.451	-0.229	-0.705	rca2.2	Complement component receptor 1-like protein	A0A8N7TE76	NO	NO
camk2d1	KC2D1_DANRE	0.0389408	0.938	FALSE	-0.532	0.507	-0.0243	-0.445	-0.0378	camk2d1	Calcium/calmodulin-dependent protein kinase type II delta 1 chain	Q6DEH3	NO	NO
col2a1b	L0S5L0_DANRE	0.00907348	0.884	FALSE	-0.532	0.188	-0.344	0.578	-0.422	col2a1b	Collagen type II, alpha-1b	L0S5L0	NO	NO
jupa	PLAKA_DANRE	0.0014962	0.721	FALSE	-0.531	0.368	-0.163	-0.108	-0.0967	jupa	Junction plakoglobin a	Q9PVF7	NO	NO
waplb	A0A8M9QEL9_DANRE	0.863532	0.98	FALSE	-0.0321	0.0706	0.0384	-0.163	0.0536	waplb	Wings apart-like protein homolog	A0A8M9QEL9	NO	NO
vcla	A0A8M9QJN2_DANRE	0.00708242	0.869	FALSE	-0.531	0.216	-0.315	0.651	-0.551	vcla	Vinculin	A0A8M9QJN2;B3DI32	NO	NO
srsf5a	Q6TGT9_DANRE	0.082195	0.953	FALSE	0.415	-0.182	0.233	-0.32	0.269	srsf5a	Serine and arginine-rich-splicing factor 5a	Q6TGT9	NO	NO
zyx	F1QC03_DANRE	0.0721477	0.951	FALSE	0.573	-0.297	0.276	-0.566	0.587	zyx	Zyxin	F1QC03	NO	NO
iah1	IAH1_DANRE	0.893134	0.981	FALSE	0.388	-0.896	-0.508	-0.617	2.02	iah1	Isoamyl acetate-hydrolyzing esterase 1 homolog	Q503L4	NO	NO
pgm3	Q5XFY0_DANRE	0.547685	0.977	FALSE	-0.176	0.0713	-0.104	-0.155	0.189	pgm3	Phosphoacetylglucosamine mutase	Q5XFY0	NO	NO
LOC569025	A0A8N7T6S1_DANRE	0.184429	0.965	FALSE	-0.33	0.21	-0.12	-0.000571	-0.089	LOC569025	Alpha-2-macroglobulin-like protein 1 isoform X1	A0A8N7T6S1	NO	YES
dctn1a	Q07DR3_DANRE	0.482209	0.975	FALSE	-0.082	0.0409	-0.0411	-0.0419	0.0422	dctn1a	Dynactin subunit 1	Q07DR3	NO	NO
scp2b	Q5XJS3_DANRE	0.433764	0.974	FALSE	0.321	0.0301	0.351	-0.417	0.0352	scp2b	Sterol carrier protein 2b	Q5XJS3	NO	NO
snx9a	Q58EN7_DANRE	0.0098099	0.888	FALSE	-0.531	0.344	-0.187	-0.00137	-0.156	snx9a	Sorting nexin	Q7ZZB1;Q58EN7	NO	NO
nrap	A0A8M9QIV4_DANRE	0.016275	0.91	FALSE	-0.53	0.281	-0.248	0.512	-0.545	nrap	Nebulin-related-anchoring protein isoform X1	A0A8M9QIV4;F1R833	NO	NO
slc25a14	A0A8M6Z2Y9_DANRE	0.0405616	0.939	FALSE	-0.53	0.102	-0.428	0.776	-0.449	slc25a14	Brain mitochondrial carrier protein 1 isoform X1	A0A8M6Z2Y9;Q7ZVV6	NO	NO
lpp	A0AB32TPX2_DANRE	0.1149	0.959	FALSE	-0.252	0.0895	-0.162	-0.00938	0.0822	lpp	Lipoma-preferred partner isoform X1	A0AB32TPX2;A0AB32TT89	NO	NO
eif3m	EIF3M_DANRE	0.0607059	0.948	FALSE	0.328	-0.0728	0.255	-0.443	0.261	eif3m	Eukaryotic translation initiation factor 3 subunit M	Q7T3B0	NO	NO
pitpnbl	Q802Z3_DANRE	0.348406	0.972	FALSE	0.142	-0.0749	0.0676	0.0473	-0.04	pitpnbl	Phosphatidylinositol transfer protein beta isoform	Q802Z3	NO	NO
baiap2l1a	E7F8C7_DANRE	0.0136133	0.903	FALSE	-0.53	0.345	-0.185	-0.0523	-0.107	baiap2l1a	BAR/IMD domain-containing adaptor protein 2-like 1a	E7F8C7	NO	NO
arsh	A0A8M1RIV1_DANRE	0.00772056	0.875	FALSE	-0.529	0.248	-0.281	0.299	-0.265	arsh	Arylsulfatase D isoform X1	A0A8M1RIV1	NO	NO
neu3.5.1	A0A0R4IGG5_DANRE	0.144406	0.962	FALSE	-0.523	-0.286	-0.809	1.28	-0.188	neu3.5	exo-alpha-sialidase	A0A0R4IGG5	NO	NO
nub1	A0A8M3AW93_DANRE	0.155621	0.963	FALSE	-0.337	0.226	-0.111	0.0318	-0.146	nub1	NEDD8 ultimate buster 1	A0A8M3AW93	NO	NO
ykt6	YKT6_DANRE	0.842957	0.98	FALSE	0.055	0.0123	0.0673	-0.288	0.208	ykt6	Synaptobrevin homolog YKT6	Q7ZUN8	NO	NO
hsd20b2	A2BFP6_DANRE	0.047515	0.942	FALSE	-0.529	0.34	-0.189	0.429	-0.58	hsd20b2	20beta-hydroxysteroid dehydrogenase type 2	A2BFP6	NO	NO
cpt1ab.1	A0A8M9PEG9_DANRE	0.0746649	0.951	FALSE	-0.685	0.168	-0.517	1.12	-0.766	cpt1ab	Carnitine O-palmitoyltransferase 1, liver isoform isoform X1	A0A8M9PEG9	NO	NO
osgep	OSGEP_DANRE	0.0201236	0.918	FALSE	-0.528	0.32	-0.208	0.0344	-0.147	osgep	tRNA N6-adenosine threonylcarbamoyltransferase	Q5RHZ6	NO	NO
hsd17b10	Q5XJS8_DANRE	0.0428722	0.94	FALSE	-0.527	0.176	-0.351	0.407	-0.233	hsd17b10	17beta-estradiol 17-dehydrogenase	Q5XJS8	NO	NO
gnaz	A0A0G2LAU9_DANRE	0.0344886	0.934	FALSE	-0.525	0.236	-0.288	0.544	-0.491	gnaz	Guanine nucleotide binding protein (G protein), alpha z polypeptide	A0A0G2LAU9	NO	NO
fth1a	Q9DDT0_DANRE	0.0265037	0.927	FALSE	-0.524	0.176	-0.348	0.114	0.0587	fth1a	Ferritin	Q9DDT0	NO	NO
psmd10	Q6TGV5_DANRE	0.917441	0.981	FALSE	0.0317	0.0842	0.116	-0.318	0.118	psmd10	26S proteasome non-ATPase regulatory subunit 10	Q6TGV5	NO	NO
mpc2b	Q7ZUJ3_DANRE	0.110668	0.958	FALSE	-0.532	0.117	-0.415	0.788	-0.49	mpc2b	Mitochondrial pyruvate carrier	Q7ZUJ3	NO	NO
nt5c1bb	F1QI68_DANRE	0.0192394	0.917	FALSE	-0.523	0.378	-0.145	-0.112	-0.121	nt5c1bb	5'-nucleotidase, cytosolic IB b	F1QI68	NO	NO
lrrc1	Q5BL36_DANRE	0.00395096	0.827	FALSE	-0.523	0.332	-0.191	0.0744	-0.215	lrrc1	Leucine-rich repeat-containing protein 1	Q5BL36	NO	NO
acaa2	Q7ZVG1_DANRE	0.0141903	0.905	FALSE	-0.521	0.198	-0.323	0.414	-0.29	acaa2	3-ketoacyl-CoA thiolase, mitochondrial	Q7ZVG1	NO	NO
prkcsh	A0A8M2BBI5_DANRE	0.141781	0.962	FALSE	0.478	-0.288	0.19	-0.0252	0.123	prkcsh	Glucosidase 2 subunit beta	A0A8M2BBI5;Q802Z2	NO	NO
cabz01076234.2	A0AB13A927_DANRE	0.169776	0.964	FALSE	-0.267	-0.102	-0.369	0.566	-0.0956	cabz01076234.2	Uncharacterized protein LOC100332077 isoform 2 precursor	A0AB13A927	NO	NO
rbbp9	Q1MT41_DANRE	0.230481	0.968	FALSE	-0.667	0.32	-0.348	-0.103	0.131	rbbp9	Retinoblastoma-binding protein 9	Q1MT41	NO	NO
sptbn2	A0AB32TTN2_DANRE	0.00388446	0.826	FALSE	-0.521	0.411	-0.111	-0.117	-0.183	sptbn2	Spectrin family protein isoform X2	A0AB32TTN2	NO	NO
efemp2a	Q5PR37_DANRE	0.0828268	0.953	FALSE	0.482	-0.305	0.177	-0.0778	0.206	efemp2a	EGF-containing fibulin-like extracellular matrix protein 2	Q5PR37	NO	NO
lbr	A0A8M9PP65_DANRE	0.916835	0.981	FALSE	0.0257	-0.327	-0.301	0.234	0.394	lbr	Delta(14)-sterol reductase LBR isoform X1	A0A8M9PP65;Q6DI34	NO	NO
acadsb	F1QFQ7_DANRE	0.0153709	0.908	FALSE	-0.521	0.185	-0.336	0.433	-0.282	acadsb	Short/branched chain specific acyl-CoA dehydrogenase, mitochondrial	F1QFQ7	NO	NO
bfb	Q6DHC4_DANRE	0.133039	0.961	FALSE	-0.425	0.315	-0.11	-0.0369	-0.168	bfb	Complement component bfb	Q6DHC4	YES	NO
cnn1b	A0A0R4IGU0_DANRE	0.482663	0.975	FALSE	-0.398	0.431	0.0328	-0.363	-0.101	cnn1b	Calponin	A0A0R4IGU0	NO	NO
crybg1a	F1QAH5_DANRE	0.74368	0.979	FALSE	-0.0557	0.191	0.135	-0.408	0.0824	crybg1a	Beta/gamma crystallin domain-containing protein 1 isoform X1	F1QAH5	NO	NO
sub1a	Q504B1_DANRE	0.0224156	0.922	FALSE	-0.519	0.268	-0.25	0.0948	-0.113	sub1a	Activated RNA polymerase II transcriptional coactivator p15	Q504B1	NO	NO
sorbs3	A0A8M2B9N0_DANRE	0.774961	0.98	FALSE	-0.0485	0.00111	-0.0474	-0.0368	0.0831	sorbs3	Vinexin	A0A8M2B9N0	NO	NO
ppp1r37	PPR37_DANRE	0.8734	0.981	FALSE	0.036	0.0425	0.0784	-0.288	0.167	ppp1r37	Protein phosphatase 1 regulatory subunit 37	Q1L994	NO	NO
LOC110440111	A0A8M9Q7Y1_DANRE	0.66373	0.978	FALSE	-0.218	0.0332	-0.185	0.43	-0.278	LOC110440111	protein-lysine 6-oxidase	A0A8M9Q7Y1	NO	NO
clic3	Q6P5J7_DANRE	0.312165	0.971	FALSE	-0.424	0.263	-0.161	-0.0499	-0.0527	clic3	Chloride intracellular channel 3	Q6P5J7	NO	NO
purb	PURB_DANRE	0.39377	0.974	FALSE	0.192	-0.237	-0.0447	0.276	0.00542	purb	Transcriptional regulator protein Pur-beta	Q6PHK6	NO	NO
asah1b	Q6PH71_DANRE	0.744979	0.979	FALSE	0.0892	-0.41	-0.321	0.436	0.294	asah1b	Acid ceramidase	Q6PH71	NO	NO
srm	F1R3G8_DANRE	0.616526	0.978	FALSE	-0.182	0.0977	-0.0838	0.161	-0.175	srm	Spermidine synthase	F1R3G8	NO	NO
dlg1b	A0A8M2BAS7_DANRE	0.298879	0.971	FALSE	-0.148	0.0247	-0.123	0.253	-0.155	dlg1b	Disks large homolog 1	A0A8M2BAS7;A0A8M2BAT6;A0A8M2BB01;A0A8M2BB74;A0A8M3AN11;A0A8M3ANR6;A0A8M3AVI6;A0A8M9QMI5	NO	NO
ifitm1	A5WUL9_DANRE	0.552491	0.977	FALSE	-0.227	-0.0264	-0.253	0.333	-0.0539	ifitm1	IFITM1	A5WUL9	NO	NO
nploc4	Q7ZVI8_DANRE	0.550947	0.977	FALSE	-0.0892	0.0728	-0.0164	-0.217	0.161	nploc4	NPL4 homolog, ubiquitin recognition factor	Q7ZVI8	NO	NO
dldh	Q803L1_DANRE	0.0169428	0.912	FALSE	-0.518	0.188	-0.33	0.559	-0.418	dldh	Dihydrolipoyl dehydrogenase	Q803L1	NO	NO
rras2	Q568M0_DANRE	0.0101201	0.889	FALSE	-0.517	0.368	-0.148	0.288	-0.508	rras2	RAS-related 2	Q568M0	NO	NO
znf185	A0JMB8_DANRE	0.065177	0.949	FALSE	-0.748	0.458	-0.29	-0.278	0.111	znf185	Zgc:152778	A0JMB8	NO	NO
akap9	A0A8M9PS32_DANRE	0.000832639	0.627	FALSE	-0.517	0.394	-0.124	-0.183	-0.087	akap9	A-kinase anchor protein 9	A0A8M9PS32	NO	NO
akap12b	A0A0R4IC31_DANRE	0.642794	0.978	FALSE	0.128	-0.127	0.000937	-0.178	0.304	akap12b	A kinase (PRKA) anchor protein 12b	A0A0R4IC31	NO	NO
zgc:86896	A9JRP8_DANRE	0.0394039	0.938	FALSE	-0.516	0.488	-0.0278	-0.329	-0.132	zgc:86896	Actin-related protein 2/3 complex subunit	A9JRP8	NO	NO
ppp2r5d	Q6NWX4_DANRE	0.505042	0.976	FALSE	0.157	-0.078	0.0794	-0.155	0.154	ppp2r5d	Serine/threonine protein phosphatase 2A regulatory subunit	Q6NWX4	NO	NO
amdhd2	NAGA_DANRE	0.0194214	0.917	FALSE	-0.516	0.32	-0.196	-0.0119	-0.112	amdhd2	N-acetylglucosamine-6-phosphate deacetylase	Q6P0U0	NO	NO
viml	Q6PBS2_DANRE	0.0965931	0.956	FALSE	-0.857	0.136	-0.721	0.387	0.199	viml	Vimentin like	Q6PBS2	NO	NO
epcam	Q568H0_DANRE	0.0041624	0.832	FALSE	-0.515	0.369	-0.146	0.215	-0.439	epcam	Epithelial cell adhesion molecule precursor	Q568H0	NO	NO
prune	E7F6P6_DANRE	0.0320283	0.932	FALSE	-0.514	0.298	-0.216	0.0833	-0.166	prune	Exopolyphosphatase PRUNE1	E7F6P6	NO	NO
slmapb	Q7ZVP6_DANRE	0.0446742	0.941	FALSE	-0.514	0.115	-0.399	0.5	-0.216	slmapb	Sarcolemma associated protein	Q7ZVP6	NO	NO
ubr7	A0A8M9PSI6_DANRE	0.405178	0.974	FALSE	1.06	0.13	1.19	-2.31	0.99	ubr7	E3 ubiquitin-protein ligase UBR7 isoform X1	A0A8M9PSI6	NO	NO
aass	E7FD66_DANRE	0.0747574	0.952	FALSE	-0.361	0.208	-0.153	0.0911	-0.146	aass	Alpha-aminoadipic semialdehyde synthase, mitochondrial	E7FD66	NO	NO
serpinb1l3	Q7T309_DANRE	0.289139	0.97	FALSE	-0.318	0.229	-0.089	-0.18	0.0402	serpinb1l3	Serpin B6	Q7T309	NO	YES
sh3gl1a	A0AB32TRW7_DANRE	0.0456307	0.941	FALSE	-0.513	0.26	-0.253	-0.036	0.0292	sh3gl1a	SH3-domain GRB2-like 1a isoform X1	Q1MT71;A0AB32TRW7	NO	NO
tmf1	A0A8M9QLK8_DANRE	0.399473	0.974	FALSE	0.141	-0.0304	0.11	-0.415	0.335	tmf1	TATA element modulatory factor isoform X1	A0A8M9QLK8;F1REB9	NO	NO
ndufaf7	NDUF7_DANRE	0.0386138	0.937	FALSE	-0.513	0.181	-0.332	0.352	-0.2	ndufaf7	Protein arginine methyltransferase NDUFAF7, mitochondrial	Q08BY0	NO	NO
anp32a	AN32A_DANRE	0.797326	0.98	FALSE	0.101	-0.365	-0.263	0.419	0.209	anp32a	Acidic leucine-rich nuclear phosphoprotein 32 family member A	Q7ZUP0	NO	NO
itga11b	A0A8N7UV63_DANRE	0.0321383	0.933	FALSE	-0.513	0.374	-0.139	1.05	-1.29	itga11b	Integrin alpha-11	A0A8N7UV63	NO	NO
zmp:0000001082	A0AB13AAW5_DANRE	0.966721	0.981	FALSE	-0.0173	-0.284	-0.302	0.633	-0.0476	zmp:0000001082	Integrin alpha-D isoform 2 precursor	A0AB13AAW5	NO	NO
enpp2l	A0A8M6YWJ3_DANRE	0.00601888	0.859	FALSE	-0.512	0.464	-0.0481	-0.00217	-0.414	enpp2l	Autotaxin	A0A8M6YWJ3	NO	NO
cyp27a2	E7F3G8_DANRE	0.99779	0.982	FALSE	-0.000432	-0.0151	-0.0156	0.0569	-0.0262	cyp27a2	Si:ch211-113j14.1	E7F3G8	NO	NO
gnaia	Q7ZW82_DANRE	0.115506	0.959	FALSE	-0.292	0.129	-0.163	0.237	-0.203	gnaia	Guanine nucleotide-binding protein (G protein), alpha-inhibiting activity polypeptide a	Q7ZW82	NO	NO
ugt1a1	F1QAF6_DANRE	0.0164609	0.911	FALSE	-0.511	0.128	-0.383	0.469	-0.214	ugt1a1	UDP-glucuronosyltransferase	F1QAF6	NO	NO
gfod2	F1R1S8_DANRE	0.0399003	0.938	FALSE	-0.511	0.129	-0.382	0.414	-0.161	gfod2	Glucose-fructose oxidoreductase domain-containing protein 2	F1R1S8	NO	NO
zmp:0000000881	A0A8M1RKR9_DANRE	0.0150475	0.907	FALSE	-0.51	0.32	-0.19	0.0272	-0.157	zmp:0000000881	Uncharacterized protein zmp:0000000881	A0A8M1RKR9	NO	NO
eci2	A0A8M1N0S4_DANRE	0.0152703	0.908	FALSE	-0.509	0.143	-0.366	0.391	-0.169	eci2	Enoyl-CoA delta isomerase 2, mitochondrial	A0A8M1N0S4;A0A8M9P5U3	NO	NO
sult1st1	ST1S1_DANRE	0.210638	0.967	FALSE	-0.577	0.468	-0.109	0.0282	-0.387	sult1st1	Cytosolic sulfotransferase 1	Q6PH37	NO	NO
lancl1	LANC1_DANRE	0.0231187	0.923	FALSE	-0.509	0.234	-0.275	0.392	-0.35	lancl1	Glutathione S-transferase LANCL1	Q90ZL2	NO	NO
LOC797620	A0A8M1PZ69_DANRE	0.110489	0.958	FALSE	-0.35	0.332	-0.018	0.224	-0.538	LOC797620	V-set domain-containing T-cell activation inhibitor 1 isoform X1	A0A8M1PZ69	NO	NO
tmem209	F6P528_DANRE	0.172619	0.964	FALSE	0.253	-0.189	0.0639	0.0431	0.0823	tmem209	Transmembrane protein 209	F6P528	NO	NO
capn1	Q7ZUR1_DANRE	0.00598524	0.859	FALSE	-0.411	0.332	-0.0789	0.0424	-0.295	capn1	Calpain-1 catalytic subunit	Q7ZUR1	YES	NO
ecm1b	A0A0R4IIK5_DANRE	0.0536268	0.945	FALSE	0.408	-0.168	0.24	0.0629	-0.134	ecm1b	Extracellular matrix protein 1 isoform X1	A0A0R4IIK5;A0A8M2BL58	NO	NO
pef1	PEF1_DANRE	0.0583216	0.947	FALSE	-0.325	0.127	-0.198	0.219	-0.147	pef1	Peflin	Q6DC93	NO	NO
ptx3a.1	A3KPN4_DANRE	0.0484989	0.943	FALSE	-0.508	-0.00619	-0.515	0.502	0.0187	ptx3a	Pentraxin 3, long a	A3KPN4	NO	NO
jupb	A0A8M9PS81_DANRE	0.989654	0.982	FALSE	-0.00271	-0.0725	-0.0752	0.135	0.0126	jupb	Junction plakoglobin	A0A8M9PS81	NO	NO
ehd1a	Q6NY81_DANRE	0.0617698	0.948	FALSE	0.339	-0.178	0.16	-0.246	0.264	ehd1a	EH domain-containing protein 1a	Q6NY81	NO	NO
prkcaa	A0A2R8QIY5_DANRE	0.0158911	0.909	FALSE	-0.507	0.264	-0.243	0.202	-0.222	prkcaa	Protein kinase C	A0A2R8QIY5;A0A8M9PM31	NO	NO
ndufb6	Q6PBJ6_DANRE	0.690826	0.979	FALSE	-0.233	-0.247	-0.48	0.957	-0.23	ndufb6	NADH dehydrogenase [ubiquinone] 1 beta subcomplex subunit 6	Q6PBJ6	NO	NO
cadm1b	A0AB13A9R5_DANRE	0.0337112	0.934	FALSE	-0.507	0.204	-0.303	0.6	-0.5	cadm1b	Cell adhesion molecule 1b isoform 2 precursor	A0AB13A9R5;B0F6R1	NO	NO
xpnpep1	A0A286Y8E9_DANRE	0.0883423	0.954	FALSE	-0.41	0.209	-0.201	0.0569	-0.0641	xpnpep1	X-prolyl aminopeptidase (aminopeptidase P) 1, soluble	A0A286Y8E9	YES	NO
tbk1	Q0GKD6_DANRE	0.366208	0.973	FALSE	0.127	-0.0416	0.0851	-0.133	0.0896	tbk1	Serine/threonine-protein kinase TBK1	Q0GKD6	NO	NO
ptpn3	F1QLN8_DANRE	0.0408172	0.939	FALSE	-0.507	0.323	-0.184	0.00664	-0.145	ptpn3	protein-tyrosine-phosphatase	F1QLN8	NO	NO
uap1l1	UAP1L_DANRE	0.554998	0.977	FALSE	-0.172	0.066	-0.106	-0.0231	0.0633	uap1l1	UDP-N-acetylhexosamine pyrophosphorylase-like protein 1	Q7ZWD4	NO	NO
hcls1	A0A0R4I9Q9_DANRE	0.231145	0.968	FALSE	-0.329	0.287	-0.0416	-0.316	0.0704	hcls1	Hematopoietic cell-specific Lyn substrate 1	A0A0R4I9Q9;Q1LWS2	NO	NO
chchd3a	A0A0R4IUL1_DANRE	0.0877515	0.954	FALSE	-0.523	0.185	-0.337	0.572	-0.42	chchd3a	Coiled-coil-helix-coiled-coil-helix domain containing 3a isoform 2	A0A0R4IUL1;A0A8M3B1Q0	NO	NO
chmp1b	CHM1B_DANRE	0.279077	0.97	FALSE	0.167	-0.0181	0.149	-0.165	0.0336	chmp1b	Charged multivesicular body protein 1b	Q7ZVB1	NO	NO
hsd17b4	A0A8M9PQQ8_DANRE	0.384762	0.973	FALSE	0.211	-0.106	0.106	0.00375	-0.00392	hsd17b4	Peroxisomal multifunctional enzyme type 2 isoform X1	A0A8M9PQQ8;Q8AYH1	NO	NO
ppp2r2d	2ABD_DANRE	0.0198537	0.918	FALSE	-0.506	0.291	-0.215	-0.0147	-0.0607	ppp2r2d	Serine/threonine-protein phosphatase 2A 55 kDa regulatory subunit B delta isoform	Q6NY64	NO	NO
gsr	A0A8M6Z2M1_DANRE	0.663998	0.978	FALSE	0.105	0.084	0.189	-0.103	-0.17	gsr	Glutathione reductase	A0A8M6Z2M1;A0A8M9QB21	NO	NO
sfxn2	Q6NYD2_DANRE	0.5179	0.976	FALSE	-0.155	-0.0687	-0.224	0.432	-0.14	sfxn2	Sidoreflexin	Q6NYD2	NO	NO
ephx2.1	A0A8M9P8W1_DANRE	0.372767	0.973	FALSE	-0.348	0.311	-0.0367	-0.00554	-0.269	ephx2	Bifunctional epoxide hydrolase 2 isoform X1	A0A8M9P8W1	NO	NO
si:dkey-178e17.3	A0A8M1RIS3_DANRE	0.0536478	0.945	FALSE	-0.61	0.511	-0.0994	0.428	-0.839	si:dkey-178e17.3	Somatomedin-B and thrombospondin type-1 domain-containing protein isoform X2	A0A8M1RIS3	NO	NO
lamb2	A0A8M2B8V2_DANRE	0.0290914	0.93	FALSE	-0.506	0.269	-0.237	0.61	-0.642	lamb2	Laminin subunit beta-2 isoform X1	B7ZDA6;A0A8M2B8V2	NO	NO
cul3a	F6NVK8_DANRE	0.710132	0.979	FALSE	-0.0508	0.0264	-0.0244	-0.172	0.17	cul3a	Cullin-3A	F6NVK8	NO	NO
pex5	A0AB32T620_DANRE	0.259656	0.969	FALSE	-0.176	0.0899	-0.0863	-0.0338	0.0301	pex5	Peroxisomal biogenesis factor 5 isoform X1	A0AB32T620;Q7ZUZ1	NO	NO
mylka	A0A8M3AVR0_DANRE	0.0130854	0.901	FALSE	-0.505	0.298	-0.207	0.225	-0.316	mylka	Myosin light chain kinase, smooth muscle	A0A8M3AVR0;A0A8M3BC88;A0AB32U2U3	NO	NO
ubac1	A0A8M9PKK5_DANRE	0.0337526	0.934	FALSE	-0.505	0.241	-0.263	0.369	-0.346	ubac1	Ubiquitin-associated domain-containing protein 1	A0A8M9PKK5;A0A8M9PY40;A0A8M9Q3S1;A0AB32TPM0;A0AB32TPU5;A9JTG7	NO	NO
ada	ADA_DANRE	0.0275224	0.928	FALSE	-0.504	0.295	-0.21	0.174	-0.259	ada	Adenosine deaminase	Q6DG22	NO	NO
alox5b.3	F1R442_DANRE	0.265028	0.969	FALSE	-0.623	-0.602	-1.22	0.448	1.38	alox5b.3	Arachidonate 5-lipoxygenase b, tandem duplicate 3	F1R442	NO	NO
dennd10	DEN10_DANRE	0.0298068	0.93	FALSE	-0.503	0.308	-0.195	-0.0497	-0.0628	dennd10	DENN domain-containing protein 10	A8E7G4	NO	NO
snx9b	A0A8M2BI00_DANRE	0.0817883	0.953	FALSE	0.261	-0.156	0.105	-0.177	0.227	snx9b	Sorting nexin	A0A8M2BI00;A0A8M9PBT0;A0A8M9PHD2;Q5SPP2	NO	NO
serpinh2	A0AB32TWQ5_DANRE	0.588458	0.977	FALSE	0.133	0.0716	0.205	-0.0684	-0.208	serpinh2	Serine (Or cysteine) peptidase inhibitor, clade H, member 2 isoform X1	A0AB32TWQ5	NO	NO
apex1	APEX1_DANRE	0.609348	0.977	FALSE	-0.117	0.0909	-0.0263	0.154	-0.219	apex1	DNA repair nuclease APEX1	A0MTA1	NO	NO
LOC103911241	A0A8M9P7Q3_DANRE	0.0170353	0.912	FALSE	-0.503	0.16	-0.343	0.225	-0.0426	LOC103911241	Kynurenine--oxoglutarate transaminase 3	A0A8M9P7Q3	NO	NO
si:ch73-15n24.1	A0AB32TCK7_DANRE	0.336409	0.972	FALSE	-0.17	-0.237	-0.407	0.27	0.373	si:ch73-15n24.1	Uncharacterized protein isoform X1	A0AB32TCK7	NO	NO
coq5	COQ5_DANRE	0.355228	0.973	FALSE	-0.156	0.0469	-0.109	0.278	-0.216	coq5	2-methoxy-6-polyprenyl-1,4-benzoquinol methylase, mitochondrial	Q66L51	NO	NO
itgb4	A0AB32TWI7_DANRE	0.00115837	0.683	FALSE	-0.502	0.409	-0.0932	0.14	-0.456	itgb4	Integrin beta-4 isoform X2	A0AB32TWI7	NO	NO
fundc2	Q5XJ60_DANRE	0.724158	0.979	FALSE	-0.11	-0.00467	-0.115	0.249	-0.129	fundc2	FUN14 domain-containing protein 2	Q5XJ60	NO	NO
prps1a	Q4KME9_DANRE	0.69968	0.979	FALSE	0.0828	0.042	0.125	-0.163	-0.00395	prps1a	Ribose-phosphate pyrophosphokinase 1	Q4KME9;Q7ZW39	NO	NO
nsun4	Q5PRB6_DANRE	0.141404	0.962	FALSE	3.29	-2.57	0.716	0.921	0.935	nsun4	5-methylcytosine rRNA methyltransferase NSUN4	Q5PRB6	NO	NO
aifm1.1	A0A8M2BCB6_DANRE	0.0445913	0.941	FALSE	-0.502	0.115	-0.387	0.611	-0.339	aifm1	Apoptosis-inducing factor 1, mitochondrial isoform X1	A0A8M2BCB6;A0A8M2BCF4;A0A8M3AS24	NO	NO
sorbs1	A0A8M6Z435_DANRE	0.00774798	0.875	FALSE	-0.502	0.318	-0.184	0.343	-0.476	sorbs1	Sorbin and SH3 domain-containing protein 1 isoform X13	A0A8M6Z435;A0A8M9QFZ8	NO	NO
celsr1a	A0A8M3ARK0_DANRE	0.0304437	0.931	FALSE	-0.501	0.352	-0.149	0.167	-0.37	celsr1a	Cadherin EGF LAG seven-pass G-type receptor 1 isoform X1	A0A8M3ARK0;A0A8M3ARU0;A0A8M3B933;F1R9W4	NO	NO
ephx5	A0A8M2BK97_DANRE	0.124212	0.96	FALSE	-0.392	0.0986	-0.293	0.465	-0.27	ephx5	Epoxide hydrolase	A0A8M2BK97;A0A8M9QAE5	NO	NO
arhgdig	Q7SZQ6_DANRE	0.0299883	0.931	FALSE	-0.5	0.363	-0.138	-0.0383	-0.187	arhgdig	Rho GDP dissociation inhibitor (GDI) gamma	Q7SZQ6	NO	NO
gna11b	Q5RKP9_DANRE	0.172628	0.964	FALSE	-0.268	0.0829	-0.185	0.483	-0.381	gna11b	Guanine nucleotide-binding protein subunit alpha	Q5RKP9	NO	NO
clic4	Q7ZTT4_DANRE	0.9078	0.981	FALSE	0.0366	-0.0632	-0.0266	-0.189	0.278	clic4	Chloride intracellular channel 4	Q7ZTT4	NO	NO
sumo1	SUMO1_DANRE	0.994274	0.982	FALSE	0.00244	-0.0336	-0.0312	-0.245	0.31	sumo1	Small ubiquitin-related modifier 1	Q7SZR5	NO	NO
prkcbb	KPCB_DANRE	0.0234299	0.923	FALSE	-0.5	0.41	-0.0896	-0.048	-0.273	prkcbb	Protein kinase C beta type	Q7SY24	NO	NO
si:dkey-21e2.8	A0AB32TA27_DANRE	0.801296	0.98	FALSE	-0.406	0.778	0.371	0.0751	-1.22	si:dkey-21e2.8	Mast cell protease 3 isoform X1	A0AB32TA27	YES	NO
pcyt1aa	A0A8M9Q8R8_DANRE	0.0170417	0.912	FALSE	-0.499	0.183	-0.316	0.365	-0.232	pcyt1aa	choline-phosphate cytidylyltransferase	A0A8M9Q8R8;Q568K8	NO	NO
rpe65b	RP65B_DANRE	0.432473	0.974	FALSE	0.17	-0.237	-0.0663	0.251	0.0517	rpe65b	All-trans-retinyl ester 13-cis isomerohydrolase	A9C3R9	NO	NO
snta1	A0A8M1RLW3_DANRE	0.00677545	0.867	FALSE	-0.499	0.185	-0.314	0.529	-0.4	snta1	Alpha-1-syntrophin	A0A8M1RLW3	NO	NO
erc1b	A0A8M3B1J3_DANRE	0.57059	0.977	FALSE	0.107	-0.0914	0.0153	-0.122	0.198	erc1b	ELKS/Rab6-interacting/CAST family member 1 isoform X4	A0A8M3B1J3;A0A8M9Q0Z2;A0A8M9Q685;A0A8M9QBR1	NO	NO
serpinb14	E7EXC4_DANRE	0.0941973	0.956	FALSE	-0.25	-0.0626	-0.312	0.314	0.061	serpinb14	Serpin B6	E7EXC4	NO	YES
ctdspl2a	CTL2A_DANRE	0.649795	0.978	FALSE	-0.0539	0.0951	0.0412	0.0805	-0.217	ctdspl2a	CTD small phosphatase-like protein 2-A	Q08BB5	NO	NO
nup133	NU133_DANRE	0.299266	0.971	FALSE	0.165	-0.0764	0.0885	-0.119	0.107	nup133	Nuclear pore complex protein Nup133	F1QNV4	NO	NO
hspa12a	A0A2R8RN86_DANRE	0.00504305	0.847	FALSE	-0.498	0.185	-0.313	0.383	-0.254	hspa12a	Heat shock 70 kDa protein 12A isoform 1	F1Q8K1;A0A2R8RN86;A0A8M6YT54;A0AB32T6J4	NO	NO
rpe	Q6PBW9_DANRE	0.535901	0.976	FALSE	-0.186	0.119	-0.0674	-0.0742	0.0228	rpe	Ribulose-phosphate 3-epimerase	Q6PBW9	NO	NO
cat	A0A8M1PAV5_DANRE	0.554548	0.977	FALSE	0.185	-0.0724	0.113	0.189	-0.229	cat	Catalase	A0A8M1PAV5	NO	NO
si:dkeyp-50d11.2	A0A8M9PQ01_DANRE	0.0389945	0.938	FALSE	-0.402	0.363	-0.0397	0.139	-0.462	si:dkeyp-50d11.2	Calpain-1 catalytic subunit	A0A8M9PQ01;E9QFN0	YES	NO
dnm2b	Q6P122_DANRE	0.401025	0.974	FALSE	0.115	-0.0338	0.0815	-0.0942	0.0465	dnm2b	dynamin GTPase	Q6P122	NO	NO
endog	Q503Y0_DANRE	0.026704	0.927	FALSE	-0.498	0.275	-0.223	0.477	-0.529	endog	Endonuclease	Q503Y0	NO	NO
nubp1	NUBP1_DANRE	0.611717	0.978	FALSE	0.0869	-0.0873	-0.000358	-0.0929	0.181	nubp1	Cytosolic Fe-S cluster assembly factor nubp1	Q6P298	NO	NO
ints2	E9QC62_DANRE	0.439016	0.975	FALSE	0.124	-0.102	0.0221	0.0309	0.0493	ints2	Integrator complex subunit 2	E9QC62	NO	NO
im:7138535	F1QHG6_DANRE	0.0128548	0.901	FALSE	-0.498	0.221	-0.277	0.318	-0.262	im:7138535	Im:7138535	F1QHG6	NO	NO
spra	F1QWX4_DANRE	0.849329	0.98	FALSE	0.0455	0.000928	0.0464	0.117	-0.164	spra	Sepiapterin reductase	F1QWX4	NO	NO
ppp2r5eb	Q7ZUQ2_DANRE	0.63014	0.978	FALSE	0.105	-0.102	0.00278	-0.0832	0.183	ppp2r5eb	Serine/threonine protein phosphatase 2A regulatory subunit	Q7ZUQ2	NO	NO
ate1	A0A8M9QKC3_DANRE	0.787133	0.98	FALSE	-0.0402	0.0185	-0.0217	0.0128	-0.00963	ate1	Arginyl-tRNA--protein transferase 1	A0A8M9QKC3	NO	NO
ppfibp1a	A0A0J9YJ57_DANRE	0.0122296	0.898	FALSE	-0.498	0.133	-0.365	0.277	-0.0444	ppfibp1a	PPFIA-binding protein 1a	A0A0J9YJ57	NO	NO
cntn1a	A4JYP8_DANRE	0.0615952	0.948	FALSE	-0.425	0.245	-0.18	0.457	-0.522	cntn1a	Cntn1a	A4JYP8	NO	NO
si:ch211-113a14.12	E7FAK0_DANRE	0.0414816	0.939	FALSE	-0.497	0.216	-0.281	-0.265	0.331	si:ch211-113a14.12;si:ch211-113a14.18;si:ch211-113a14.24	Histone H1-like	E7FAK0;F1R9N6;R4GEY3	NO	NO
gorasp2	Q6PC76_DANRE	0.0622686	0.948	FALSE	0.411	-0.125	0.286	-0.364	0.202	gorasp2	Golgi reassembly stacking protein 2, 55kDa	Q6PC76	NO	NO
smpdl3b	A0A8M1P530_DANRE	0.0613216	0.948	FALSE	-0.844	0.509	-0.336	0.866	-1.04	smpdl3b	Acid sphingomyelinase-like phosphodiesterase	A0A8M1P530	NO	NO
zgc:77077	F1QBQ6_DANRE	0.220677	0.967	FALSE	-0.543	0.67	0.127	-0.78	-0.0166	zgc:77077	Uncharacterized protein LOC393297 isoform 1	F1QBQ6	NO	NO
pals2a	F1QKE3_DANRE	0.00387307	0.826	FALSE	-0.497	0.281	-0.216	0.227	-0.292	pals2a	MAGUK p55 subfamily member 6a	F1QKE3	NO	NO
emc6	EMC6_DANRE	0.0553896	0.946	FALSE	0.434	-0.247	0.187	-0.0132	0.0728	emc6	ER membrane protein complex subunit 6	Q6P0F0	NO	NO
eif3hb	EI3HB_DANRE	0.00761364	0.874	FALSE	-0.497	0.292	-0.205	0.163	-0.25	eif3hb	Eukaryotic translation initiation factor 3 subunit H-B	Q5PR67	NO	NO
casq1b	F6P0J3_DANRE	0.711268	0.979	FALSE	0.264	-0.332	-0.0678	1.11	-0.713	casq1b	Calsequestrin	F6P0J3;Q08BX6	NO	NO
fat2	E7FB42_DANRE	0.293969	0.971	FALSE	0.206	0.118	0.324	-0.336	-0.107	fat2	FAT atypical cadherin 2	E7FB42	NO	NO
uba3	UBA3_DANRE	0.145788	0.962	FALSE	-0.376	0.264	-0.112	-0.167	0.0158	uba3	NEDD8-activating enzyme E1 catalytic subunit	Q7ZVX6	NO	NO
acsf2	F1R1C0_DANRE	0.0615355	0.948	FALSE	-0.281	0.117	-0.164	0.0675	-0.0201	acsf2	Medium-chain acyl-CoA ligase ACSF2, mitochondrial	F1R1C0	NO	NO
ano10	ANO10_DANRE	0.6139	0.978	FALSE	-0.119	0.00264	-0.116	0.388	-0.274	ano10	Anoctamin-10	Q4V8U5	NO	NO
map2k2b	A9JRF0_DANRE	0.0371576	0.936	FALSE	-0.497	0.252	-0.245	-0.155	0.147	map2k2b	Dual specificity mitogen-activated protein kinase kinase 2	A9JRF0	NO	NO
dnajb4	Q6DEF3_DANRE	0.0368087	0.936	FALSE	-0.495	0.416	-0.079	0.104	-0.441	dnajb4	DnaJ heat shock protein family (Hsp40) member B4	Q6DEF3	NO	NO
grk5	F1RAR9_DANRE	0.0360335	0.936	FALSE	-0.49	0.447	-0.0425	-0.0756	-0.329	grk5	G protein-coupled receptor kinase	F1RAR9	NO	NO
zgc:65997	Q6PHI2_DANRE	0.0394715	0.938	FALSE	-0.486	0.126	-0.36	0.471	-0.237	zgc:65997	Uncharacterized protein LOC794398	Q6PHI2	NO	NO
ces3	Q1LUZ9_DANRE	0.0411958	0.939	FALSE	-0.484	0.41	-0.0745	-0.105	-0.23	ces3	Carboxylic ester hydrolase	Q1LUZ9	NO	NO
nup205	F1QJ18_DANRE	0.238172	0.968	FALSE	0.21	-0.17	0.04	-0.0141	0.144	nup205	Nuclear pore complex protein Nup205	F1QJ18	NO	NO
mccc1	A0A0R4IH35_DANRE	0.0089804	0.883	FALSE	-0.483	0.174	-0.309	0.517	-0.382	mccc1	Methylcrotonoyl-CoA carboxylase subunit alpha, mitochondrial	A0A0R4IH35	NO	NO
sntb2	E7FDL7_DANRE	0.00534477	0.851	FALSE	-0.483	0.247	-0.236	0.407	-0.418	sntb2	Beta-2-syntrophin	E7FDL7	NO	NO
adamtsl3	E7FBX1_DANRE	0.0187433	0.916	FALSE	-0.483	0.321	-0.162	0.387	-0.545	adamtsl3	ADAMTS-like 3	E7FBX1	NO	NO
rab25a	Q1LVA5_DANRE	0.00783115	0.875	FALSE	-0.482	0.223	-0.258	0.279	-0.244	rab25a	Novel protein similar to vertebrate RAB25, member RAS oncogene family (RAB25)	Q1LVA5	NO	NO
capn5a	A0JMG3_DANRE	0.0413275	0.939	FALSE	-0.399	0.268	-0.131	0.201	-0.339	capn5a	Calpain-5a	A0JMG3	YES	NO
uacab	A0A286Y884_DANRE	0.00298674	0.802	FALSE	-0.482	0.326	-0.156	-0.0284	-0.142	uacab	Uveal autoantigen with coiled-coil domains and ankyrin repeats b	A0A286Y884;F1QM39	NO	NO
lnpep.1	Q6PE23_DANRE	0.598591	0.977	FALSE	-0.368	0.17	-0.197	0.367	-0.341	lnpep	Leucyl-cystinyl aminopeptidase	Q6PE23	YES	NO
nutf2	Q1LUT0_DANRE	0.717114	0.979	FALSE	-0.0975	0.159	0.0617	-0.205	-0.0164	nutf2	Nuclear transport factor 2	Q1LUT0	NO	NO
acss2	A0A2R8Q6G5_DANRE	0.153659	0.963	FALSE	-0.374	0.24	-0.134	-0.084	-0.0225	acss2	Acetyl-coenzyme A synthetase	F1QAA7;A0A2R8Q6G5	NO	NO
snx6	F8W5C6_DANRE	0.804379	0.98	FALSE	-0.0353	0.0126	-0.0227	-0.106	0.116	snx6	Sorting nexin	F8W5C6	NO	NO
xirp2a	F8W4U4_DANRE	0.0176457	0.913	FALSE	-0.481	0.23	-0.251	0.477	-0.456	xirp2a	Xin actin-binding repeat-containing 2a	F8W4U4	NO	NO
kdm4aa	I3ITH4_DANRE	0.021812	0.921	FALSE	-0.481	0.345	-0.136	-0.203	-0.00614	kdm4aa	[histone H3]-trimethyl-L-lysine(9) demethylase	I3ITH4	NO	NO
mxb	B3DH90_DANRE	0.480102	0.975	FALSE	2.2	-0.534	1.67	-0.389	-0.743	mxb	Interferon-induced GTP-binding protein MxB	B3DH90	NO	NO
pik3r4	A0A8M1QHR9_DANRE	0.624543	0.978	FALSE	0.0849	-0.0829	0.00206	-0.0495	0.13	pik3r4	non-specific serine/threonine protein kinase	A0A8M9PN73;E9QFS6;A0A8M1QHR9	NO	NO
cyfip2	A5A5E1_DANRE	0.862312	0.98	FALSE	-0.0514	0.00931	-0.0421	0.207	-0.175	cyfip2	Cytoplasmic FMR1-interacting protein	A5A5E1;B3DIT1	NO	NO
pkma.1	A0A0R4IGP6_DANRE	0.817843	0.98	FALSE	0.0469	0.0923	0.139	-0.248	0.0167	pkma	Pyruvate kinase	A0A0R4IGP6	NO	NO
cops4	CSN4_DANRE	0.399752	0.974	FALSE	-0.249	0.172	-0.077	-0.255	0.16	cops4	COP9 signalosome complex subunit 4	Q6P0H6	NO	NO
samm50a	SAM5A_DANRE	0.247034	0.969	FALSE	-0.263	0.0559	-0.207	0.512	-0.361	samm50a	Sorting and assembly machinery component 50 homolog A	Q803G5	NO	NO
c8g	Q6P5J2_DANRE	0.60714	0.977	FALSE	-0.16	0.275	0.115	-0.27	-0.119	c8g	Complement component 8, gamma polypeptide	Q6P5J2	NO	NO
dhrs13a.3	A0A8M1N3D5_DANRE	0.0315356	0.932	FALSE	-0.48	0.292	-0.187	0.235	-0.339	dhrs13a.3	Dehydrogenase/reductase SDR family member 13a.3	A0A8M1N3D5	NO	NO
ftr80	A0A8M6Z978_DANRE	0.123839	0.96	FALSE	-0.521	0.534	0.0125	-0.139	-0.407	ftr80	E3 ubiquitin/ISG15 ligase TRIM25	A0A8M6Z978	NO	NO
gstt1b	Q6PH41_DANRE	0.202946	0.966	FALSE	-0.562	0.401	-0.161	-0.207	-0.0324	gstt1b	glutathione transferase	Q6PH41	NO	NO
prdm11	A0A8M2BLI1_DANRE	0.018059	0.914	FALSE	-0.48	0.291	-0.189	0.169	-0.271	prdm11	PR domain-containing protein 11 isoform X2	F1R557;A0A8M2BLI1	NO	NO
rps6ka1	A0AB32T7P8_DANRE	0.0430154	0.94	FALSE	-0.479	0.322	-0.157	-0.0536	-0.111	rps6ka1	Ribosomal protein S6 kinase alpha-1 isoform X3	A0AB32T7P8	NO	NO
rdh14a	Q5XJB5_DANRE	0.00977876	0.888	FALSE	-0.479	0.292	-0.186	0.272	-0.378	rdh14a	Retinol dehydrogenase 14a	Q5XJB5	NO	NO
esyt3	B0UYL4_DANRE	0.0688206	0.95	FALSE	-0.319	0.196	-0.123	0.223	-0.296	esyt3	Extended synaptotagmin-3	B0UYL4	NO	NO
hhla2a.1	A0A8M2BJW7_DANRE	0.00486291	0.844	FALSE	-0.479	0.387	-0.0923	0.145	-0.439	hhla2a.1	Uncharacterized protein isoform X1	A0A8M2BJY6;Q58EM0;A0A8M2BJW7;A0A8M6Z8S6	NO	NO
ntd5	A0AB13A3V1_DANRE	0.0724753	0.951	FALSE	-0.336	0.407	0.0709	0.129	-0.607	ntd5	Beta-2-glycoprotein 1-like precursor	A0AB13A3V1	NO	NO
tnpo3	Q7ZW13_DANRE	0.954292	0.981	FALSE	-0.00931	0.0287	0.0194	-0.166	0.117	tnpo3	Transportin-3	Q7ZW13	NO	NO
glsb	A0A8M2BFD6_DANRE	0.660655	0.978	FALSE	-0.0573	0.192	0.135	-0.0963	-0.23	glsb	glutaminase	A0A8M2BFD6;A0A8N7TDH1	NO	NO
ube2l3a	Q6IQK2_DANRE	0.39468	0.974	FALSE	-0.267	0.124	-0.144	-0.141	0.161	ube2l3a	Ubiquitin-conjugating enzyme E2 L3a	Q6IQK2	NO	NO
lamp1a	Q6P299_DANRE	0.133152	0.961	FALSE	0.367	-0.131	0.236	-0.201	0.0963	lamp1a	Lysosome-associated membrane glycoprotein 1a precursor	Q6P299	NO	NO
pafah1b1a	LIS1A_DANRE	0.387069	0.973	FALSE	0.115	0.00964	0.125	-0.164	0.0298	pafah1b1a	Lissencephaly-1 homolog A	Q7T394	NO	NO
prss59.1	F1R894_DANRE	0.759037	0.979	FALSE	-0.329	1.37	1.05	2.05	-4.47	prss59.1	trypsin	F1R894	YES	NO
LOC100334619	A0AB32T9W3_DANRE	0.0224324	0.922	FALSE	-0.478	0.0612	-0.417	0.677	-0.321	LOC100334619	Uncharacterized protein	A0AB32T9W3	NO	NO
vapb	Q6P2B0_DANRE	0.0379615	0.937	FALSE	-0.477	0.161	-0.316	0.459	-0.305	vapb	VAMP (vesicle-associated membrane protein)-associated protein B and C	Q6P2B0	NO	NO
xpo1a	E7F0E8_DANRE	0.785006	0.98	FALSE	0.056	-0.000869	0.0552	-0.213	0.159	xpo1a	Exportin 1 (CRM1 homolog, yeast) a	E7F0E8	NO	NO
seh1l	SEH1_DANRE	0.295379	0.971	FALSE	0.173	-0.0698	0.103	-0.19	0.156	seh1l	Nucleoporin SEH1	Q6TGU2	NO	NO
gspt1	Q68EH0_DANRE	0.0156132	0.909	FALSE	-0.477	0.225	-0.252	0.155	-0.128	gspt1	Eukaryotic peptide chain release factor GTP-binding subunit ERF3A	Q68EH0	NO	NO
pkmb.1	Q6DG54_DANRE	0.778265	0.98	FALSE	-0.762	-0.374	-1.14	1.94	-0.434	pkmb	Pyruvate kinase	Q6DG54	NO	NO
usp13	UBP13_DANRE	0.249505	0.969	FALSE	-0.326	0.152	-0.174	0.638	-0.616	usp13	Ubiquitin carboxyl-terminal hydrolase 13	F1QFS9	YES	NO
si:ch211-74m13.1	A0AB32TNT1_DANRE	0.0487443	0.943	FALSE	-0.475	0.0594	-0.415	0.553	-0.197	si:ch211-74m13.1	Intercellular adhesion molecule 2 isoform X1	A0AB32TNT1;F6PEJ8	NO	NO
col11a1a	A2RUX5_DANRE	0.0239953	0.924	FALSE	-0.473	0.233	-0.24	0.316	-0.31	col11a1a	Collagen, type XI, alpha 1a	A2RUX5	NO	NO
pxna	Q6R3L1_DANRE	0.558303	0.977	FALSE	0.099	-0.0776	0.0214	-0.137	0.193	pxna	Paxillin	Q6R3L1	NO	NO
skic2	F1R881_DANRE	0.221829	0.967	FALSE	0.161	-0.158	0.00368	0.0669	0.087	skic2	SKI2 homolog, superkiller viralicidic activity 2-like	F1R881	NO	NO
pm20d1.2	P2012_DANRE	0.227116	0.968	FALSE	-0.324	0.203	-0.121	0.46	-0.542	pm20d1.2	N-fatty-acyl-amino acid synthase/hydrolase PM20D1.2	Q08BB2	YES	NO
sgcb	Q3ZB93_DANRE	0.0373276	0.937	FALSE	-0.473	0.12	-0.352	0.684	-0.452	sgcb	Beta-sarcoglycan	Q3ZB93	NO	NO
pla2g4f.1.1	A0A8M3AIY1_DANRE	0.0125479	0.899	FALSE	-0.473	0.381	-0.0923	-0.0138	-0.275	pla2g4f.1	Phospholipase A2	A0A8M3AIY1	NO	NO
bag6	A0A2R8QDI1_DANRE	0.504255	0.976	FALSE	0.0836	-0.0118	0.0718	-0.191	0.131	bag6	BCL2-associated athanogene 6	A0A2R8QDI1	NO	NO
rmdn1	A7MBU4_DANRE	0.121658	0.96	FALSE	-0.491	0.238	-0.253	0.0565	-0.0412	rmdn1	Regulator of microtubule dynamics protein 1	A7MBU4	NO	NO
olfml1	A0A2R8QLQ1_DANRE	0.550121	0.977	FALSE	-0.796	1.67	0.877	0.458	-3.01	olfml1	Olfactomedin-like protein 1	A0A2R8QLQ1	NO	NO
svilc	A0A8M9PGJ6_DANRE	0.292752	0.971	FALSE	-0.285	0.147	-0.137	0.179	-0.189	svilc	Supervillin isoform X3	A0A8M9PGJ6	NO	NO
mical1	MICA1_DANRE	0.0333104	0.934	FALSE	-0.473	0.469	-0.0041	-0.269	-0.196	mical1	[F-actin]-monooxygenase mical1	E7F9T0	NO	NO
mgst2	A0AB32T5L6_DANRE	0.170568	0.964	FALSE	-0.296	-0.206	-0.502	0.652	0.0558	mgst2	Microsomal glutathione S-transferase 2 isoform X1	A0AB32T5L6;Q1ECY7	NO	NO
cab39l1	A0AB32T8Z7_DANRE	0.936412	0.981	FALSE	0.0254	0.0289	0.0543	-0.27	0.187	cab39l1	Calcium binding protein 39, like 1 isoform X1	A0AB32T8Z7	NO	NO
zgc:173729	A7MCE3_DANRE	0.699788	0.979	FALSE	-0.247	-0.506	-0.752	0.9	0.358	zgc:173729	Serpin B6	A7MCE3	NO	YES
arf6b	Q6P2U5_DANRE	0.476894	0.975	FALSE	-0.132	0.0855	-0.0468	0.132	-0.171	arf6b	ADP-ribosylation factor 6	Q6P2U5	NO	NO
zgc:163083	A4FVM8_DANRE	0.405928	0.974	FALSE	0.347	-0.17	0.177	-0.191	0.184	zgc:163083	Uncharacterized protein LOC566848	A4FVM8	NO	NO
cetp	Q5U3E2_DANRE	0.0157844	0.909	FALSE	-0.472	0.42	-0.0516	0.0801	-0.449	cetp	Cholesteryl ester transfer protein	Q5U3E2	NO	NO
cds2	Q7SXP9_DANRE	0.554426	0.977	FALSE	-0.0988	-0.121	-0.219	0.303	0.037	cds2	Phosphatidate cytidylyltransferase	Q7SXP9	NO	NO
si:rp71-36a1.1	A0A8N7T8G7_DANRE	0.0441949	0.941	FALSE	-0.471	0.129	-0.342	0.504	-0.291	si:rp71-36a1.1	Uncharacterized protein si:rp71-36a1.1	A0A8N7T8G7	NO	NO
tmpob	Q503J3_DANRE	0.950946	0.981	FALSE	0.0153	-0.034	-0.0187	-0.245	0.298	tmpob	Thymopoietin b	Q503J3	NO	NO
sugt1	Q5U3E4_DANRE	0.737305	0.979	FALSE	0.103	-0.0337	0.0696	-0.354	0.318	sugt1	Protein SGT1 homolog	Q5U3E4	NO	NO
myo9b	A0A8M2BIN4_DANRE	0.109699	0.958	FALSE	-0.211	0.261	0.0502	-0.315	0.00359	myo9b	Unconventional myosin-IXb isoform X4	A0A8M2BIN4;A0A8M3APW7;E7FFP7;E9QDU2	NO	NO
pcnt	A0A8M1RDI9_DANRE	0.110297	0.958	FALSE	3.16	-2.28	0.889	0.697	0.689	pcnt	Pericentrin isoform X3	A0A8M1RDI9;A0A8M9Q5Z1;A0A8M9QF75;I3ISP1	NO	NO
adkb	Q7ZTT5_DANRE	0.155191	0.963	FALSE	-0.425	0.23	-0.196	0.0111	-0.0451	adkb	Adenosine kinase	Q7ZTT5	NO	NO
fhl3a	E7EZP9_DANRE	0.822623	0.98	FALSE	0.0443	-0.00362	0.0407	0.0831	-0.12	fhl3a	Four and a half LIM domains 3a	E7EZP9	NO	NO
aip	Q90ZC5_DANRE	0.0959136	0.956	FALSE	0.263	-0.0849	0.178	-0.289	0.196	aip	peptidylprolyl isomerase	Q90ZC5	NO	NO
xpo6	XPO6_DANRE	0.245518	0.969	FALSE	0.196	-0.0246	0.172	-0.44	0.293	xpo6	Exportin-6	Q8QHJ8	NO	NO
mindy2	F1RBY0_DANRE	0.17309	0.964	FALSE	-0.323	0.0434	-0.28	0.343	-0.106	mindy2	Ubiquitin carboxyl-terminal hydrolase	F1RBY0	YES	NO
rab6a	A9ULS4_DANRE	0.0953646	0.956	FALSE	3.95	-2.87	1.08	0.613	1.18	rab6a	RAB6A, member RAS oncogene family	A9ULS4	NO	NO
cthrc1a	Q6AXL0_DANRE	0.0530221	0.945	FALSE	0.585	-0.141	0.443	-0.354	0.0522	cthrc1a	Collagen triple helix repeat containing 1a	Q6AXL0	NO	NO
wasf2	A0A8M1P4I3_DANRE	0.773504	0.98	FALSE	0.0395	0.0379	0.0774	-0.218	0.103	wasf2	Wiskott-Aldrich syndrome protein family member	A0A8M1P4I3	NO	NO
pcdh2g16	I6LD63_DANRE	0.0155438	0.908	FALSE	-0.471	0.196	-0.275	0.423	-0.344	pcdh2g16	Protocadherin 2 gamma 16 precursor	I6LD63	NO	NO
usp12a	UBP12_DANRE	0.602676	0.977	FALSE	-0.323	-0.098	-0.421	0.475	0.0437	usp12a	Ubiquitin carboxyl-terminal hydrolase 12A	A4FUN7	YES	NO
si:ch211-288g17.3	A3KPI6_DANRE	0.828183	0.98	FALSE	0.0682	0.0033	0.0715	-0.213	0.138	si:ch211-288g17.3	Chromosomal protein D1	A3KPI6	NO	NO
pltp	Q6DEI0_DANRE	0.00468829	0.841	FALSE	-0.47	0.234	-0.236	0.146	-0.143	pltp	Phospholipid transfer protein	Q6DEI0	NO	NO
thoc1	THOC1_DANRE	0.347198	0.972	FALSE	0.128	-0.00635	0.122	-0.232	0.117	thoc1	THO complex subunit 1	Q7SYB2	NO	NO
selenof	SEP15_DANRE	0.320121	0.971	FALSE	0.146	-0.111	0.0349	-0.0709	0.147	selenof	Selenoprotein F	Q802F3	NO	NO
cndp1	A0A8M1P6T9_DANRE	0.0171506	0.912	FALSE	-0.468	0.312	-0.156	-0.159	0.00321	cndp1	Uncharacterized protein LOC619255 precursor	A0A8M1P6T9	NO	NO
lgals8a	X1WD11_DANRE	0.00937575	0.885	FALSE	-0.467	0.119	-0.348	0.323	-0.0945	lgals8a	Galectin	X1WD11	NO	NO
abcc3	A0A8M3B4C9_DANRE	0.213382	0.967	FALSE	0.185	-0.184	0.000913	0.191	-0.00828	abcc3	ABC-type glutathione-S-conjugate transporter	A0A8M3B4C9;A0AB32U4F3	NO	NO
rab24	Q4KME1_DANRE	0.00551658	0.853	FALSE	-0.466	0.172	-0.294	0.117	0.00592	rab24	RAB24, member RAS oncogene family	Q4KME1	NO	NO
g6pd.1	A0A8M2B959_DANRE	0.169452	0.964	FALSE	-0.398	0.161	-0.237	-0.0524	0.128	g6pd	Glucose-6-phosphate 1-dehydrogenase	A0A8M2B959;A0A8M3AY75;E7FDY7;F6NHI0	NO	NO
ech1	Q5XJP4_DANRE	0.0448057	0.941	FALSE	-0.464	0.24	-0.224	0.433	-0.449	ech1	Delta(3,5)-Delta(2,4)-dienoyl-CoA isomerase, mitochondrial	Q5XJP4	NO	NO
ddx39b	Q7SXU7_DANRE	0.0263477	0.927	FALSE	-0.463	0.219	-0.244	0.026	-0.000486	ddx39b	RNA helicase	Q7SXU7	NO	NO
magi3a	A0A0R4IGT8_DANRE	0.0227289	0.922	FALSE	-0.461	0.248	-0.214	0.056	-0.0899	magi3a	Membrane-associated guanylate kinase, WW and PDZ domain-containing protein 3	A0A0R4IGT8;A0AB13A780	NO	NO
fam83gb	A0A8M2BI56_DANRE	0.0545931	0.945	FALSE	0.396	-0.213	0.182	-0.395	0.426	fam83gb	Protein FAM83G	A0A8M2BI56	NO	NO
zgc:162944	B0UYN4_DANRE	0.0469809	0.942	FALSE	-0.46	0.302	-0.158	-0.0301	-0.114	zgc:162944	Uncharacterized protein LOC569993	B0UYN4	NO	NO
si:dkey-78a14.4	A0AB32TTY3_DANRE	0.0402229	0.938	FALSE	-0.46	-0.033	-0.493	0.373	0.153	si:dkey-78a14.4	Arylamine N-acetyltransferase, pineal gland isozyme NAT-10 isoform X1	A0AB32TTY3;E7FAM7	NO	NO
ephb4a	EPB4A_DANRE	0.0857772	0.954	FALSE	0.322	-0.194	0.127	0.184	-0.117	ephb4a	Ephrin type-B receptor 4a	O73875	NO	NO
rnf123	A0A8M3AUY0_DANRE	0.0300184	0.931	FALSE	-0.459	0.227	-0.233	0.413	-0.408	rnf123	RING-type E3 ubiquitin transferase	A0A8M3AXY4;A0A8M3AUY0	NO	NO
dhrs13b.2	A4JYP0_DANRE	0.763637	0.979	FALSE	0.0522	0.0235	0.0757	0.00335	-0.102	dhrs13b.2	Uncharacterized protein LOC559844	A4JYP0	NO	NO
trappc4	Q6PBT2_DANRE	0.2209	0.967	FALSE	0.155	-0.0841	0.0713	-0.0547	0.0675	trappc4	Trafficking protein particle complex subunit	Q6PBT2	NO	NO
tbxas1	Q1LUX9_DANRE	0.0391128	0.938	FALSE	-0.459	0.11	-0.348	0.44	-0.202	tbxas1	Thromboxane-A synthase	Q1LUX9	NO	NO
mid1	A0A8M3AWB4_DANRE	0.13399	0.961	FALSE	0.198	-0.0971	0.101	-0.0118	0.00771	mid1	E3 ubiquitin-protein ligase Midline-1	A0A8M3AWB4	NO	NO
echs1	Q7ZZ04_DANRE	0.0481159	0.943	FALSE	-0.457	0.237	-0.22	0.361	-0.379	echs1	Enoyl-CoA hydratase, mitochondrial	Q7ZZ04	NO	NO
ca8	A0A8M1N588_DANRE	0.226697	0.968	FALSE	-0.433	0.288	-0.145	0.0306	-0.173	ca8	Carbonic anhydrase-related protein	A0A8M1N588;A0AB32TZ63	NO	NO
uso1	A0A2R8QLN9_DANRE	0.0642668	0.949	FALSE	0.341	-0.191	0.15	-0.388	0.428	uso1	General vesicular transport factor p115	A0A2R8QLN9;A0A8M3APK5	NO	NO
lrsam1	A0A8M1NF66_DANRE	0.156658	0.963	FALSE	-0.238	0.11	-0.129	0.0639	-0.0448	lrsam1	E3 ubiquitin-protein ligase LRSAM1	A0A8M1NF66	NO	NO
dhx58	F1QUY3_DANRE	0.207837	0.967	FALSE	0.722	-0.125	0.597	-0.646	0.175	dhx58	RNA helicase	F1QUY3	NO	NO
LOC101884022	A0A8M9PIJ0_DANRE	0.00451645	0.838	FALSE	-0.457	0.403	-0.054	-0.193	-0.156	LOC101884022	Cingulin	A0A8M9PIJ0	NO	NO
abat	I3IRW7_DANRE	0.180981	0.965	FALSE	-0.355	0.241	-0.114	0.00945	-0.136	abat	4-aminobutyrate aminotransferase, mitochondrial	I3IRW7	NO	NO
appl1	A0A8M9PV15_DANRE	0.00507848	0.847	FALSE	-0.457	0.235	-0.223	0.15	-0.162	appl1	DCC-interacting protein 13-alpha isoform X1	A0A8M9PV15;B2XCL9	NO	NO
ugt5b2	E7EZQ8_DANRE	0.848648	0.98	FALSE	-0.0437	-0.261	-0.305	0.627	-0.0622	ugt5b2	UDP glucuronosyltransferase 5 family, polypeptide B2	E7EZQ8	NO	NO
ppp3cca	A3KGZ6_DANRE	0.002699	0.792	FALSE	-0.457	0.236	-0.221	0.109	-0.123	ppp3cca	Serine/threonine-protein phosphatase (Fragment)	A3KGZ6	NO	NO
ralab	Q5U3A3_DANRE	0.88141	0.981	FALSE	-0.0286	-0.0742	-0.103	0.488	-0.311	ralab	V-ral simian leukemia viral oncogene homolog Ab (ras-related)	Q5U3A3	NO	NO
dhrs9	Q6PBR3_DANRE	0.822041	0.98	FALSE	0.0541	0.0783	0.132	-0.0373	-0.174	dhrs9	Dehydrogenase/reductase SDR family member 9	Q6PBR3	NO	NO
ago1	A0A8M2B4V2_DANRE	0.88215	0.981	FALSE	0.0234	0.0344	0.0578	0.0079	-0.1	ago1	Protein argonaute-1 isoform X1	A0A8M2B4V2;X1WG39	NO	NO
nfybb	Q5CZV3_DANRE	0.0260405	0.926	FALSE	-0.456	0.176	-0.281	-0.0187	0.124	nfybb	Nuclear transcription factor Y subunit beta	Q5CZV3	NO	NO
pus7	A0AB32TC83_DANRE	0.445037	0.975	FALSE	0.147	0.00151	0.149	-0.22	0.07	pus7	Pseudouridylate synthase 7 homolog isoform X1	A0AB32TC83;B1H1H9	NO	NO
pdpr	E7FC79_DANRE	0.00536163	0.851	FALSE	-0.456	0.168	-0.288	0.382	-0.262	pdpr	Pyruvate dehydrogenase phosphatase regulatory subunit, mitochondrial	E7FC79	NO	NO
aimp2.1	Q7T3C0_DANRE	0.163829	0.964	FALSE	0.318	-0.241	0.0772	-0.168	0.332	aimp2	Aminoacyl tRNA synthase complex-interacting multifunctional protein 2	Q7T3C0	NO	NO
spin1	A0A8M1PRR3_DANRE	0.0358884	0.936	FALSE	-0.456	0.316	-0.139	-0.00598	-0.171	spin1	Spindlin-1	A0A8M1PRR3	NO	NO
cyp3c1	Q7ZTW6_DANRE	0.134314	0.961	FALSE	0.29	-0.151	0.14	-0.0808	0.092	cyp3c1	Cytochrome P450, family 3, subfamily c, polypeptide 1	Q7ZTW6	NO	NO
sec31b	E7F114_DANRE	0.548744	0.977	FALSE	-0.0874	0.0774	-0.01	-0.169	0.102	sec31b	Protein transport protein Sec31A isoform X2	E7F114	NO	NO
col1a1a	Q6U1J5_DANRE	0.0433569	0.94	FALSE	-0.455	0.267	-0.187	0.434	-0.514	col1a1a	Chihuahua	Q6U1J5	NO	NO
si:ch211-71n6.4	A0A0R4IYT8_DANRE	0.999151	0.982	FALSE	-0.000186	-0.0718	-0.072	0.229	-0.0857	si:ch211-71n6.4	Carboxylic ester hydrolase	A0A0R4IYT8	NO	NO
rrbp1a.1	B8A4D7_DANRE	0.23877	0.968	FALSE	2.36	-3.88	-1.52	1.66	3.74	rrbp1a	Ribosome-binding protein 1a	B8A4D7	NO	NO
eif3k.1	EIF3K_DANRE	0.164394	0.964	FALSE	-0.245	0.122	-0.123	-0.191	0.191	eif3k	Eukaryotic translation initiation factor 3 subunit K	Q567V6	NO	NO
enpp6	ENPP6_DANRE	0.299287	0.971	FALSE	-0.25	0.148	-0.101	0.332	-0.379	enpp6	Glycerophosphocholine cholinephosphodiesterase ENPP6	Q5BKW7	NO	NO
cse1l	XPO2_DANRE	0.234021	0.968	FALSE	0.301	-0.178	0.122	-0.322	0.378	cse1l	Exportin-2	Q7SZC2	NO	NO
adka	A0A0R4IYX1_DANRE	0.835331	0.98	FALSE	-0.0599	0.167	0.107	-0.195	-0.0794	adka	Adenosine kinase	A0A0R4IYX1;Q6P3J9	NO	NO
strap	Q7ZW92_DANRE	0.162262	0.964	FALSE	0.332	-0.0766	0.255	-0.354	0.175	strap	Serine-threonine kinase receptor-associated protein	Q7ZW92	NO	NO
hdac3	HDAC3_DANRE	0.653699	0.978	FALSE	0.0848	0.0136	0.0984	-0.163	0.0509	hdac3	Histone deacetylase 3	Q803C3	NO	NO
vwa8	VWA8_DANRE	0.329041	0.972	FALSE	0.186	-0.181	0.00473	0.121	0.0553	vwa8	von Willebrand factor A domain-containing protein 8	B0R0T1	NO	NO
gsdmeb	Q6J2R6_DANRE	0.0418053	0.939	FALSE	-0.454	0.0321	-0.422	0.145	0.245	gsdmeb	Deafness, autosomal dominant 5	Q6J2R6	NO	NO
atp6v0a1a	A0A8M2BB25_DANRE	0.785416	0.98	FALSE	0.0502	-0.0406	0.00955	0.172	-0.14	atp6v0a1a	V-type proton ATPase subunit a	A0A8M2BB25	NO	NO
sae1	SAE1_DANRE	0.651072	0.978	FALSE	0.12	0.0151	0.135	-0.28	0.129	sae1	SUMO-activating enzyme subunit 1	Q6IQS6	NO	NO
cfb	F1QFC2_DANRE	0.110538	0.958	FALSE	-0.316	0.316	0.000141	-0.132	-0.184	cfb	C3/C5 convertase	F1QFC2	YES	NO
kdsr	KDSR_DANRE	0.730043	0.979	FALSE	0.0727	-0.0858	-0.0131	0.307	-0.208	kdsr	3-dehydrosphinganine reductase	F1QWW8	NO	NO
xpo1b	A0A8M9PPG9_DANRE	0.69363	0.979	FALSE	-0.0879	0.0149	-0.073	0.0182	0.0398	xpo1b	Exportin 1 (CRM1 homolog, yeast) b	A0A8M9PPG9	NO	NO
psmb10	F1QR78_DANRE	0.117276	0.959	FALSE	-0.295	0.208	-0.0875	-0.145	0.0245	psmb10	Proteasome subunit beta	F1QR78	YES	NO
nae1	ULA1_DANRE	0.290235	0.97	FALSE	-0.325	0.223	-0.103	-0.0802	-0.04	nae1	NEDD8-activating enzyme E1 regulatory subunit	Q7SXP2	NO	NO
si:ch1073-280e3.1	F1QJB3_DANRE	0.189238	0.966	FALSE	-0.289	0.56	0.271	-0.305	-0.527	si:ch1073-280e3.1	C3/C5 convertase	F1QJB3	YES	NO
txnrd3	A0A8M1PCD1_DANRE	0.948814	0.981	FALSE	0.0128	0.0193	0.0321	-0.0739	0.0224	txnrd3	thioredoxin-disulfide reductase	A0A8M1PCD1	NO	NO
baiap2a	A0A8M1N8M4_DANRE	0.108813	0.958	FALSE	-0.341	0.263	-0.0781	-0.119	-0.0655	baiap2a	Brain-specific angiogenesis inhibitor 1-associated protein 2a	A0A8M1N8M4	NO	NO
cpa5	Q6PHV5_DANRE	0.706144	0.979	FALSE	-0.274	0.311	0.0377	0.734	-1.08	cpa5	Carboxypeptidase A1	Q6PHV5	YES	NO
alad	Q568L9_DANRE	0.0431323	0.94	FALSE	-0.451	0.167	-0.284	0.257	-0.139	alad	Delta-aminolevulinic acid dehydratase	Q568L9	NO	NO
c3a.6	A0A0R4IMB2_DANRE	0.573225	0.977	FALSE	-0.228	0.276	0.048	-0.00308	-0.321	c3a.6	Complement C3a, tandem duplicate 6	A0A0R4IMB2	NO	YES
ifi30	GILT_DANRE	0.0262981	0.927	FALSE	-0.45	-0.189	-0.64	0.664	0.165	ifi30	Gamma-interferon-inducible lysosomal thiol reductase	Q5XJN2	NO	NO
gna11a	F6PAM1_DANRE	0.0188701	0.916	FALSE	-0.45	0.247	-0.203	0.389	-0.434	gna11a	Guanine nucleotide-binding protein subunit alpha	F6PAM1	NO	NO
pkp3a	Q1JPT2_DANRE	0.0301553	0.931	FALSE	-0.449	0.35	-0.0989	-0.0906	-0.161	pkp3a	Plakophilin-3a	Q1JPT2	NO	NO
tmem11	TMM11_DANRE	0.916103	0.981	FALSE	-0.0253	-0.0701	-0.0954	0.306	-0.141	tmem11	Transmembrane protein 11, mitochondrial	Q6NWH5	NO	NO
stx3b	A0A8M2BKT9_DANRE	0.0448328	0.941	FALSE	-0.445	0.142	-0.304	0.411	-0.248	stx3b	Syntaxin 3b isoform X2	A0A8M2BKT9;A0A8M9PZ48;Q6PHV0	NO	NO
tcn2	F2Z4S3_DANRE	0.0613498	0.948	FALSE	-0.353	0.624	0.271	-0.371	-0.523	tcn2	Transcobalamin II	F2Z4S3	NO	NO
idh3b	Q6IQR5_DANRE	0.0214871	0.92	FALSE	-0.444	0.2	-0.244	0.259	-0.215	idh3b	Isocitrate dehydrogenase [NAD] subunit, mitochondrial	Q6IQR5	NO	NO
ndufc2	Q5BJK4_DANRE	0.674459	0.978	FALSE	-0.171	-0.307	-0.478	1.06	-0.28	ndufc2	NADH dehydrogenase [ubiquinone] 1 subunit C2	Q5BJK4	NO	NO
sh3glb2b	A0A2R8QMQ9_DANRE	0.231628	0.968	FALSE	-0.3	0.159	-0.141	-0.332	0.314	sh3glb2b	Endophilin-B2b isoform X6	A0A2R8QMQ9;A0A8M9QDN1;A2CEP2	NO	NO
phb2b	F1R9C6_DANRE	0.0668427	0.949	FALSE	0.441	-0.407	0.0344	0.393	-0.0199	phb2b	Prohibitin	F1R9C6	NO	NO
LOC103909931	A0A8M3B7G6_DANRE	0.0169615	0.912	FALSE	-0.443	0.162	-0.281	0.428	-0.309	LOC103909931	Utrophin-like	A0A8M3B7G6	NO	NO
fahd2a	Q6NWI6_DANRE	0.25951	0.969	FALSE	-0.396	0.741	0.345	-0.23	-0.856	fahd2a	Fumarylacetoacetate hydrolase domain-containing protein 2A	Q6NWI6	NO	NO
ndufv3	A0A8M3AW01_DANRE	0.520162	0.976	FALSE	0.158	-0.283	-0.125	0.265	0.144	ndufv3	NADH dehydrogenase [ubiquinone] flavoprotein 3, mitochondrial isoform X2	A0A8M3AW01;A0A8M3B5L7;A0A8M3BCF6	NO	NO
elmo3	F1QSV8_DANRE	0.885536	0.981	FALSE	0.018	0.0351	0.053	-0.226	0.138	elmo3	Engulfment and cell motility 3	F1QSV8	NO	NO
lratb.1	A0A0R4IX64_DANRE	0.0221795	0.921	FALSE	-0.439	0.162	-0.277	0.472	-0.357	lratb.1	Si:ch73-132f6.5	A0A0R4IX64	NO	NO
rabep2	F1Q793_DANRE	0.688218	0.979	FALSE	0.0732	-0.081	-0.0078	-0.0485	0.137	rabep2	Rab GTPase-binding effector protein 2	F1Q793	NO	NO
hook3	A0A8M6Z0P5_DANRE	0.191479	0.966	FALSE	0.305	-0.197	0.108	-0.32	0.409	hook3	Protein Hook homolog 3	A0A8M6Z0P5	NO	NO
atp13a2	A0A8M2B937_DANRE	0.878437	0.981	FALSE	0.034	0.104	0.138	0.118	-0.359	atp13a2	Polyamine-transporting ATPase 13A2 isoform X1	A0A8M2B937	NO	NO
tns2a	A0A8M1QLC1_DANRE	0.026147	0.927	FALSE	-0.438	0.18	-0.258	0.422	-0.344	tns2a	Tensin-2 isoform X1	A0A8M1QLC1;A0A8M2B8V3;A0A8M3AV49;A0A8M9P5D1;A0A8M9PL00;A0A8M9PWP4	NO	NO
mfn2	A0A8M2BJP0_DANRE	0.0406246	0.939	FALSE	-0.438	0.259	-0.18	0.283	-0.362	mfn2	Mitofusin-2	A0A8M2BJP0	NO	NO
dlst	Q7ZVL3_DANRE	0.0262821	0.927	FALSE	-0.437	0.168	-0.269	0.358	-0.258	dlst	Dihydrolipoyllysine-residue succinyltransferase component of 2-oxoglutarate dehydrogenase complex, mitochondrial	Q7ZVL3	NO	NO
si:cabz01069012.2	A0A8M9PV76_DANRE	0.0499651	0.943	FALSE	-0.437	0.329	-0.108	0.00693	-0.228	si:cabz01069012.2	NLR family CARD domain-containing protein 3-like isoform X2	A0A8M9PV76	NO	NO
pdp1	A9JRU2_DANRE	0.00997937	0.889	FALSE	-0.437	0.2	-0.237	0.369	-0.332	pdp1	[Pyruvate dehydrogenase [acetyl-transferring]]-phosphatase 1, mitochondrial	A9JRU2	NO	NO
palm1b	A0A2R8RTM3_DANRE	0.045398	0.941	FALSE	-0.436	0.00591	-0.43	0.593	-0.169	palm1b	Paralemmin-1	A0A2R8RTM3;B0V0Y4;Q6PGZ2	NO	NO
tns1b	A0A8M9QKD7_DANRE	0.088316	0.954	FALSE	-0.301	0.144	-0.157	0.17	-0.157	tns1b	Tensin-1 isoform X9	A0A8M9QKD7	NO	NO
scel	A8WHU6_DANRE	0.0597294	0.947	FALSE	-0.554	0.374	-0.18	-0.316	0.122	scel	Sciellin	A8WHU6	NO	NO
cdh11	B3DGG4_DANRE	0.87882	0.981	FALSE	0.0234	-0.0216	0.00176	0.0499	-0.0301	cdh11	Cadherin 11, osteoblast	B3DGG4	NO	NO
snx5	Q803H8_DANRE	0.690361	0.979	FALSE	0.065	0.0295	0.0946	-0.299	0.175	snx5	Sorting nexin	Q803H8	NO	NO
slc16a1b	Q7ZUL1_DANRE	0.35605	0.973	FALSE	0.23	-0.355	-0.125	0.418	0.0621	slc16a1b	Monocarboxylate transporter 1	Q7ZUL1	NO	NO
phf2	PHF2_DANRE	0.0252424	0.926	FALSE	-0.435	0.31	-0.125	0.379	-0.564	phf2	Lysine-specific demethylase phf2	Q6P949	NO	NO
ptprc	A0AB32THD9_DANRE	0.135611	0.961	FALSE	0.392	-0.264	0.128	0.000778	0.135	ptprc	Receptor-type tyrosine-protein phosphatase C	A0AB32THD9	NO	NO
fam49ba	Q6TLE5_DANRE	0.362189	0.973	FALSE	-0.332	0.114	-0.218	-0.151	0.256	fam49ba	Family with sequence similarity 49 member Ba	Q6TLE5	NO	NO
atad1b	ATD1B_DANRE	0.124969	0.96	FALSE	0.302	-0.16	0.142	0.0878	-0.0693	atad1b	Outer mitochondrial transmembrane helix translocase	Q503W7	NO	NO
pfkla	E7F9M6_DANRE	0.0333597	0.934	FALSE	-0.434	0.178	-0.256	0.294	-0.215	pfkla	ATP-dependent 6-phosphofructokinase	E7F9M6	NO	NO
hsd17b7	Q08BC5_DANRE	0.0658273	0.949	FALSE	-0.522	0.16	-0.362	0.668	-0.466	hsd17b7	3beta-hydroxysteroid 3-dehydrogenase	Q08BC5	NO	NO
necap2	F1RAQ5_DANRE	0.342945	0.972	FALSE	-0.214	0.112	-0.102	-0.247	0.237	necap2	Adaptin ear-binding coat-associated protein 2	F1RAQ5	NO	NO
sort1	SORT1_DANRE	0.0317811	0.932	FALSE	-0.434	0.211	-0.223	0.299	-0.286	sort1	Sortilin	Q6NUT7	NO	NO
cops6	Q567F8_DANRE	0.0658352	0.949	FALSE	-0.419	0.342	-0.077	-0.327	0.062	cops6	COP9 signalosome complex subunit 6	Q567F8	NO	NO
si:ch73-54f23.2	A0A0R4IGV0_DANRE	0.0279052	0.929	FALSE	-0.433	0.214	-0.219	0.201	-0.195	si:ch73-54f23.2	INO80 complex subunit E	A0A0R4IGV0	NO	NO
slco2b1	F1Q5M5_DANRE	0.0467338	0.942	FALSE	-0.433	-0.104	-0.537	0.501	0.141	slco2b1	Solute carrier organic anion transporter family member	F1Q5M5	NO	NO
cdc37	Q7ZV56_DANRE	0.110003	0.958	FALSE	0.356	-0.0163	0.34	-0.585	0.261	cdc37	Hsp90 co-chaperone Cdc37	Q7ZV56	NO	NO
uchl3	Q504C0_DANRE	0.461298	0.975	FALSE	-0.269	0.232	-0.0367	-0.384	0.188	uchl3	Ubiquitin carboxyl-terminal hydrolase	Q504C0	YES	NO
nr3c1	Q1XHK0_DANRE	0.537485	0.976	FALSE	-0.127	0.0347	-0.0925	-0.0852	0.143	nr3c1	Glucocorticoid receptor	Q1XHK0	NO	NO
hsd11b1l	DHI1L_DANRE	0.269215	0.97	FALSE	-0.293	0.2	-0.0931	0.0786	-0.186	hsd11b1l	Hydroxysteroid 11-beta-dehydrogenase 1-like protein	Q6PUF3	NO	NO
sqor	A0A8M9PYD6_DANRE	0.564883	0.977	FALSE	-0.093	0.0101	-0.0829	0.117	-0.0444	sqor	Sulfide:quinone oxidoreductase, mitochondrial isoform X1	A0A8M9PYD6	NO	NO
usp11	F1QPF4_DANRE	0.207687	0.967	FALSE	-0.267	0.148	-0.118	-0.0917	0.0616	usp11	Ubiquitin carboxyl-terminal hydrolase	F1QPF4	YES	NO
idh3a	Q6NV33_DANRE	0.019767	0.917	FALSE	-0.431	0.189	-0.242	0.324	-0.271	idh3a	Isocitrate dehydrogenase [NAD] subunit, mitochondrial	Q6NV33	NO	NO
scinla	A0JMJ1_DANRE	0.0131522	0.902	FALSE	-0.43	0.237	-0.192	0.275	-0.32	scinla	Scinderin like a	A0JMJ1	NO	NO
rap1ab	E7FBI4_DANRE	0.232547	0.968	FALSE	-0.316	0.0513	-0.265	0.362	-0.149	rap1ab	small monomeric GTPase	E7FBI4	NO	NO
ganaba	A0A8M3BA22_DANRE	0.463841	0.975	FALSE	0.162	-0.119	0.0425	0.0664	0.0102	ganaba	Uncharacterized protein isoform X2	A0A8M3BA22;A0A8M9QDG6	NO	NO
mfap4.13	F8W539_DANRE	0.789151	0.98	FALSE	0.137	-0.168	-0.0309	0.101	0.0981	mfap4.13	Microfibril-associated glycoprotein 4-like precursor	F8W539	NO	NO
itga6b	Q5BLF7_DANRE	0.0234666	0.923	FALSE	-0.43	0.433	0.00265	0.107	-0.543	itga6b	Integrin alpha-6b precursor	Q5BLF7	NO	NO
gpx4a	A0A8M1N2T9_DANRE	0.233235	0.968	FALSE	-0.304	0.309	0.00521	-0.1	-0.214	gpx4a	Glutathione peroxidase	A0A8M1N2T9;A0A8M1PAF3	NO	NO
ppil1	Q3KR14_DANRE	0.823945	0.98	FALSE	-0.0491	0.0464	-0.00265	-0.184	0.14	ppil1	Peptidyl-prolyl cis-trans isomerase	Q3KR14	NO	NO
zgc:92360	Q6DG41_DANRE	0.5165	0.976	FALSE	-0.176	0.0996	-0.0761	-0.161	0.138	zgc:92360	Uncharacterized protein LOC436988	Q6DG41	NO	NO
sephs3	SPS3_DANRE	0.0243674	0.924	FALSE	-0.429	0.264	-0.165	0.0518	-0.151	sephs3	Selenide, water dikinase 3	Q66I14	NO	NO
agpat3	Q7ZWC9_DANRE	0.451391	0.975	FALSE	-0.19	-0.0327	-0.223	0.462	-0.207	agpat3	1-acyl-sn-glycerol-3-phosphate acyltransferase gamma	Q7ZWC9	NO	NO
acad8	Q7ZYY0_DANRE	0.0244356	0.925	FALSE	-0.428	0.2	-0.228	0.255	-0.227	acad8	Acyl-CoA dehydrogenase family, member 8	Q7ZYY0	NO	NO
ank3b	A0A8M3B4F1_DANRE	0.00176471	0.743	FALSE	-0.426	0.254	-0.171	0.093	-0.176	ank3b	Ankyrin-3 isoform X11	A0A8M3B4F1;A0A8M9Q8T2;A0A8M9QJ17	NO	NO
add1	A0A8M2B7V9_DANRE	0.00556744	0.854	FALSE	-0.423	0.105	-0.318	0.344	-0.13	add1	Alpha-adducin isoform X10	A0A8M2B7V9;A0A8M2B847;A0A8M3ATI8;A0AB32TBR3;A0AB32TF02;A1A5X4	NO	NO
acin1a	A0A8M9PXD0_DANRE	0.417941	0.974	FALSE	0.207	-0.221	-0.0144	0.0406	0.195	acin1a	Apoptotic chromatin condensation inducer in the nucleus isoform X4	A0A8M9PXD0;A0A8M9Q0P4	NO	NO
si:ch73-329n5.6	A0A8M3B4W2_DANRE	0.963968	0.981	FALSE	0.0129	0.0122	0.0251	0.0756	-0.113	si:ch73-329n5.6	Uncharacterized protein si:ch73-329n5.6	A0A8M3B4W2	NO	NO
kpna4	Q7ZVY9_DANRE	0.213826	0.967	FALSE	0.197	0.0433	0.24	-0.312	0.0283	kpna4	Importin subunit alpha	Q7ZVY9	NO	NO
micu1	MICU1_DANRE	0.191738	0.966	FALSE	-0.252	0.0715	-0.181	0.281	-0.171	micu1	Calcium uptake protein 1, mitochondrial	A4IG32	NO	NO
septin7b.1	A0A8M3ATV2_DANRE	0.123023	0.96	FALSE	-0.399	0.256	-0.144	-0.0923	-0.0195	septin7b	Septin	A0A8M3ATV2	NO	NO
scyl2	Q1L881_DANRE	0.129283	0.96	FALSE	0.331	-0.152	0.179	-0.337	0.31	scyl2	Novel protein	Q1L881	NO	NO
ddx6	E7FD91_DANRE	0.518941	0.976	FALSE	0.0939	-0.103	-0.00937	-0.144	0.257	ddx6	RNA helicase	E7FD91	NO	NO
rock2b	A0A8M1NDD8_DANRE	0.00963794	0.887	FALSE	-0.421	0.3	-0.121	-0.041	-0.137	rock2b	Rho-associated protein kinase	A0A8M1NDD8;A0A8M6YUR0;A0A8M6YWK7;A0A8M9PBK6;A0A8M9PP53;A0AB32TBR6	NO	NO
stk26	B1WB98_DANRE	0.64265	0.978	FALSE	0.0867	0.00559	0.0923	-0.315	0.217	stk26	non-specific serine/threonine protein kinase	B1WB98	NO	NO
mt-cyb	CYB_DANRE	0.114711	0.959	FALSE	-0.581	0.179	-0.402	0.752	-0.529	mt-cyb	Cytochrome b	Q9MIX8	NO	NO
ptbp3	A0AB32TW76_DANRE	0.278778	0.97	FALSE	-0.283	0.279	-0.00472	-0.455	0.181	ptbp3	Polypyrimidine tract-binding protein 3 isoform X2	A0AB32TW76;E7FB37	NO	NO
ampd2a	A0A8M1REB8_DANRE	0.0243103	0.924	FALSE	-0.418	0.293	-0.125	0.0177	-0.187	ampd2a	AMP deaminase	A0A8M1REB8;A0A8M3ALY9;A0A8M3AMN9;A0A8M3AUC9	NO	NO
ppp1r21	PPR21_DANRE	0.265573	0.969	FALSE	0.164	-0.116	0.0481	-0.00344	0.0715	ppp1r21	Protein phosphatase 1 regulatory subunit 21	Q5U3A8	NO	NO
ptgs1	Q8JH44_DANRE	0.0448938	0.941	FALSE	-0.418	0.238	-0.18	0.206	-0.265	ptgs1	Prostaglandin G/H synthase 1	Q8JH44	NO	NO
dhrs13b.1	Q6DBT2_DANRE	0.0239307	0.924	FALSE	-0.414	0.243	-0.171	0.268	-0.34	dhrs13b.1	Dehydrogenase/reductase (SDR family) member 13b.1	Q6DBT2	NO	NO
dhrs11b.2	F1QDB3_DANRE	0.280719	0.97	FALSE	-0.42	0.253	-0.167	0.369	-0.455	dhrs11b.2	Dehydrogenase/reductase SDR family member 11-like	F1QDB3	NO	NO
jac11	B3DK25_DANRE	0.244441	0.969	FALSE	-0.97	0.941	-0.0294	0.122	-1.03	jac11	Natterin-like protein-like	B3DK25	NO	NO
psmb9a	Q9PUS3_DANRE	0.321586	0.971	FALSE	-0.267	0.291	0.0234	-0.324	0.0101	psmb9a	Proteasome subunit beta	Q9PUS3	YES	NO
sccpdhb	Q5XJV1_DANRE	0.285861	0.97	FALSE	-0.244	0.0765	-0.168	0.395	-0.304	sccpdhb	Saccharopine dehydrogenase-like oxidoreductase	Q5XJV1	NO	NO
nipsnap3a	A0AB32T603_DANRE	0.0294466	0.93	FALSE	-0.413	0.276	-0.137	0.304	-0.443	nipsnap3a	Protein NipSnap homolog 3A isoform X1	A0AB32T603;F1QWR0	NO	NO
adam10a	A0A1D5NT24_DANRE	0.268192	0.97	FALSE	-0.245	0.0744	-0.17	0.314	-0.218	adam10a	Disintegrin and metalloproteinase domain-containing protein 10	A0A1D5NT24;F1RA88	YES	NO
nras	Q6DGD1_DANRE	0.0932706	0.955	FALSE	-0.303	0.0421	-0.261	0.421	-0.203	nras	GTPase NRas	Q6DGD1	NO	NO
prf1.5	A0A8N7UYU9_DANRE	0.0270111	0.928	FALSE	-0.41	0.423	0.0133	0.235	-0.671	prf1.5	Perforin 1.5	A0A8N7UYU9	NO	NO
rps6ka3a.1	A0AB32TRM5_DANRE	0.123994	0.96	FALSE	-0.51	0.17	-0.341	0.0803	0.0909	rps6ka3a	Ribosomal protein S6 kinase alpha-1 isoform X2	A0AB32TRM5	NO	NO
dsg2.1	DSG21_DANRE	0.00774989	0.875	FALSE	-0.409	0.296	-0.114	0.0067	-0.188	dsg2.1	Desmoglein-2.1	H2EQR6	NO	NO
anxa11a	B8A4V2_DANRE	0.0244085	0.924	FALSE	-0.407	0.167	-0.24	0.314	-0.242	anxa11a	Annexin	B8A4V2;Q7T391	NO	NO
atp23	ATP23_DANRE	0.423581	0.974	FALSE	-0.244	-0.0552	-0.299	0.856	-0.502	atp23	Mitochondrial inner membrane protease ATP23 homolog	A4IGF3	YES	NO
tap1	E7F8A9_DANRE	0.454199	0.975	FALSE	-0.178	-0.0597	-0.238	0.371	-0.073	tap1	Antigen peptide transporter 1	E7F8A9	NO	NO
adam17a	Q6PFU9_DANRE	0.300656	0.971	FALSE	-0.243	0.0315	-0.212	0.185	-0.00458	adam17a	A disintegrin and metalloproteinase domain 17a	Q6PFU9	YES	NO
LOC110438215	A0A8M9PCW9_DANRE	0.0289355	0.93	FALSE	-0.407	0.34	-0.0675	-0.164	-0.108	LOC110438215	Myocardial zonula adherens protein	A0A8M9PCW9	NO	NO
ikbkg	F1QHG7_DANRE	0.302912	0.971	FALSE	0.19	0.0348	0.225	-0.329	0.0687	ikbkg	NF-kappa-B essential modulator (Fragment)	F1QHG7	NO	NO
pdgfrl	F1QHI8_DANRE	0.680793	0.978	FALSE	-0.111	0.0825	-0.0282	0.0174	-0.0717	pdgfrl	Platelet-derived growth factor receptor-like protein	F1QHI8	NO	NO
nfs1	Q1LYQ9_DANRE	0.0825488	0.953	FALSE	0.308	-0.204	0.103	-0.0979	0.199	nfs1	cysteine desulfurase	Q1LYQ9	NO	NO
gnpat	F1QAU7_DANRE	0.165668	0.964	FALSE	0.302	-0.16	0.143	-0.0127	0.0296	gnpat	Dihydroxyacetone phosphate acyltransferase	F1QAU7	NO	NO
hsd11b1lb	A0A2R8Q5R7_DANRE	0.0386316	0.937	FALSE	-0.406	0.261	-0.146	0.0565	-0.171	hsd11b1lb	Hydroxysteroid (11-beta) dehydrogenase 1-like b	A0A2R8Q5R7	NO	NO
si:ch211-203d1.3	A0A8M9PFM1_DANRE	0.0413281	0.939	FALSE	-0.406	0.257	-0.148	-0.0866	-0.0222	si:ch211-203d1.3	protein-serine/threonine phosphatase	A0A8M9PFM1;A0A8M9PUK7	NO	NO
ssuh2.4	A0A8M1NDA8_DANRE	0.74098	0.979	FALSE	-0.0895	0.0216	-0.0678	0.474	-0.428	ssuh2.4	Ssu-2 homolog, tandem duplicate 4	A0A8M1NDA8;A0AB32TA63;A0AB32TED2	NO	NO
ugt1b2	D3XD61_DANRE	0.808658	0.98	FALSE	-0.0661	-0.191	-0.257	0.694	-0.247	ugt1b2	UDP-glucuronosyltransferase	D3XD61	NO	NO
si:ch1073-464p5.4	A0A8M6YV73_DANRE	0.442646	0.975	FALSE	-0.169	0.0102	-0.158	0.121	0.027	si:ch1073-464p5.4	Uncharacterized protein isoform X1	A0A8M6YV73	NO	NO
myo5aa	A0A8M3AJS5_DANRE	0.0460562	0.942	FALSE	-0.406	0.134	-0.272	0.483	-0.344	myo5aa	Unconventional myosin-Va isoform X4	A0A8M3AJS5;A0AB32TCA0;A0AB32TJP6;A0AB32TCA7;A0AB32TM90	NO	NO
tfa	B8JL43_DANRE	0.0199777	0.918	FALSE	-0.405	0.406	0.00148	-0.164	-0.244	tfa	Serotransferrin	B8JL43	NO	NO
mpi	Q3ZB95_DANRE	0.227545	0.968	FALSE	-0.542	0.394	-0.147	-0.0295	-0.217	mpi	Mannose-6-phosphate isomerase	Q3ZB95	NO	NO
tpra	A0A8M3AQ68_DANRE	0.332565	0.972	FALSE	0.214	-0.0656	0.149	-0.196	0.113	tpra	Nucleoprotein TPR isoform X1	A0A8M3AQ68;A0A8M3B081	NO	NO
ptpn1	A0A8M1P706_DANRE	0.0528582	0.945	FALSE	0.376	-0.161	0.215	-0.309	0.255	ptpn1	Tyrosine-protein phosphatase non-receptor type	A0A8M1P706	NO	NO
sec24c	A0A0R4IAZ9_DANRE	0.621599	0.978	FALSE	0.0616	0.0326	0.0943	-0.24	0.113	sec24c	Protein transport protein Sec24C isoform X1	A0A0R4IAZ9;A0A0R4IMX2;A0A8M2B330;A0A8M2B375;A0A8M6Z9C2	NO	NO
arglu1a	ARGLA_DANRE	0.124088	0.96	FALSE	0.494	-0.352	0.142	-0.168	0.378	arglu1a	Arginine and glutamate-rich protein 1-A	Q6P5L7	NO	NO
smarcc2	A0A8M9Q5E9_DANRE	0.0520292	0.944	FALSE	0.308	-0.175	0.133	-0.0722	0.114	smarcc2	SWI/SNF complex subunit SMARCC2	A0A8M9Q5E9	NO	NO
tp63	A0A8M1PDU3_DANRE	0.0597049	0.947	FALSE	-0.26	0.447	0.187	-0.567	-0.066	tp63	Tumor protein 63 isoform alpha 1	A0A8M1PDU3;A0AB32TPJ2;A0AB32TT28;A0AB32TUR6;A0AB32TWG3;A0AB32TWL1;A0AB32TWM7;A0AB32TXS5;Q8JFE3	NO	NO
dbnlb	F1QIB3_DANRE	0.82508	0.98	FALSE	0.045	-0.0565	-0.0115	-0.203	0.271	dbnlb	Drebrin-like b	F1QIB3	NO	NO
xpnpep2	Q6ZM25_DANRE	0.29254	0.971	FALSE	-0.243	0.0874	-0.156	0.447	-0.379	xpnpep2	X-prolyl aminopeptidase (aminopeptidase P) 2, membrane-bound	Q6ZM25	YES	NO
me3	A4QPA0_DANRE	0.0139898	0.904	FALSE	-0.4	0.254	-0.146	0.151	-0.26	me3	Malic enzyme	A4QPA0	NO	NO
cbln11	E7F5I8_DANRE	0.949706	0.981	FALSE	-0.117	1.2	1.09	-0.145	-2.15	cbln11	Cerebellin 11	E7F5I8	NO	NO
dera	Q5XJS7_DANRE	0.128262	0.96	FALSE	0.246	-0.107	0.138	-0.195	0.164	dera	deoxyribose-phosphate aldolase	Q5XJS7	NO	NO
tmem38b	TM38B_DANRE	0.0338918	0.934	FALSE	-0.4	0.248	-0.152	0.109	-0.204	tmem38b	Trimeric intracellular cation channel type B	Q7ZVP8	NO	NO
acaca	A0A8M1NZ82_DANRE	0.256151	0.969	FALSE	-0.141	0.108	-0.0325	0.016	-0.0918	acaca	acetyl-CoA carboxylase	A0A8M1NZ82;A0A8M6YY91;A0A8M6YZ52;F6P055	NO	NO
srsf7a	A2BHB2_DANRE	0.598407	0.977	FALSE	0.0781	-0.0227	0.0554	-0.193	0.161	srsf7a	Serine and arginine rich splicing factor 7a isoform X2	Q6P0K2;A2BHB2	NO	NO
cpm	Q568G8_DANRE	0.397896	0.974	FALSE	-0.242	-0.103	-0.345	0.802	-0.355	cpm	Carboxypeptidase M precursor	Q568G8	YES	NO
hacd2	A0A8M1PG07_DANRE	0.618454	0.978	FALSE	-0.0838	0.0316	-0.0522	0.158	-0.138	hacd2	Very-long-chain (3R)-3-hydroxyacyl-CoA dehydratase 2	A0A8M1PG07	NO	NO
tmub1	TMUB1_DANRE	0.0402486	0.938	FALSE	-0.4	0.0956	-0.304	0.285	-0.0772	tmub1	Transmembrane and ubiquitin-like domain-containing protein 1	Q6P135	NO	NO
ppp1cb	A0A8M1N207_DANRE	0.0103089	0.89	FALSE	-0.399	0.253	-0.146	0.0749	-0.181	ppp1cb	Serine/threonine-protein phosphatase PP1-beta catalytic subunit	A0A8M1N207	NO	NO
fuca2	Q68EI7_DANRE	0.390812	0.973	FALSE	0.241	-0.0469	0.194	-0.178	0.0313	fuca2	Alpha-L-fucosidase	Q68EI7	NO	NO
erbin	A0A0R4IEU0_DANRE	0.090043	0.955	FALSE	0.267	-0.18	0.0869	-0.0118	0.105	erbin	Erbb2-interacting protein	A0A8M2B233;A0A8M2B2B1;A0AB32TYI2;E7EYJ7;A0A0R4IEU0	NO	NO
proca	Q7T3B6_DANRE	0.419282	0.974	FALSE	-0.24	0.297	0.0575	-0.204	-0.151	proca	Vitamin K-dependent protein C	Q7T3B6	YES	NO
capn2a	Q5BLH5_DANRE	0.0927538	0.955	FALSE	-0.231	0.12	-0.112	0.119	-0.127	capn2a	Calpain 2, (M/II) large subunit a	Q5BLH5	YES	NO
lamc2	A0A8M1RET4_DANRE	0.30749	0.971	FALSE	0.195	0.0117	0.206	0.148	-0.366	lamc2	Laminin subunit gamma-2	A0A8M1RET4	NO	NO
stk3	STK3_DANRE	0.363197	0.973	FALSE	0.159	-0.0909	0.0683	-0.154	0.177	stk3	Serine/threonine-protein kinase 3	Q7ZUQ3	NO	NO
gpc1	GPC1_DANRE	0.00847047	0.88	FALSE	-0.395	0.249	-0.145	0.0955	-0.2	gpc1	Glypican-1	F1QCC6	NO	NO
ocrl	A0A0R4IPY6_DANRE	0.707481	0.979	FALSE	0.0825	-0.169	-0.0863	0.0899	0.165	ocrl	phosphoinositide 5-phosphatase	A0A0R4IPY6;F1QIY4	NO	NO
efhd2	Q1LVD7_DANRE	0.382196	0.973	FALSE	-0.229	0.0622	-0.167	0.136	-0.0313	efhd2	EF-hand domain family, member D2	Q1LVD7	NO	NO
rad50	A0A8N7UW22_DANRE	0.105628	0.957	FALSE	0.223	-0.129	0.0946	-0.114	0.148	rad50	DNA repair protein RAD50	A0A8N7UW22	NO	NO
aadat	A0A8N7TEE2_DANRE	0.173939	0.964	FALSE	-0.519	0.215	-0.305	0.222	-0.131	aadat	Kynurenine/alpha-aminoadipate aminotransferase, mitochondrial	A0A8N7TEE2	NO	NO
ppp6r2a	Q5RGI5_DANRE	0.0317267	0.932	FALSE	-0.394	0.204	-0.19	-0.00763	-0.00644	ppp6r2a	Protein phosphatase 6, regulatory subunit 2a	Q5RGI5	NO	NO
im:7151449	A0A8M3B3N8_DANRE	0.781468	0.98	FALSE	-0.0587	0.101	0.0426	0.192	-0.336	im:7151449	Membrane cofactor protein isoform X1	A0A8M3B3N8;A0AB32TXJ8;E7FCC2	NO	NO
stim1a	A0A8M2BKP3_DANRE	0.231907	0.968	FALSE	-0.183	0.042	-0.141	0.2	-0.101	stim1a	Stromal interaction molecule 1a isoform X1	A0A8M2BKP3;A0A8M2BKR0	NO	NO
npl	A9C3P6_DANRE	0.783505	0.98	FALSE	-0.0827	0.152	0.0693	-0.188	-0.0329	npl	N-acetylneuraminate lyase	A9C3P6	NO	NO
smc1al	Q6DRM9_DANRE	0.641924	0.978	FALSE	0.0672	-0.0255	0.0417	-0.0216	0.00545	smc1al	Structural maintenance of chromosomes protein	Q6DRM9	NO	NO
ehd3	Q5TYP7_DANRE	0.0154632	0.908	FALSE	-0.386	0.156	-0.229	0.312	-0.239	ehd3	EH domain-containing protein 3	Q5TYP7	NO	NO
prdx3	Q5BJB9_DANRE	0.0338701	0.934	FALSE	-0.385	0.12	-0.264	0.437	-0.293	prdx3	Thioredoxin-dependent peroxide reductase, mitochondrial	Q5BJB9	NO	NO
aktip	AKTIP_DANRE	0.503855	0.976	FALSE	-0.158	0.09	-0.0682	-0.135	0.113	aktip	AKT-interacting protein	Q7ZYX1	NO	NO
lxn.1	Q5PR40_DANRE	0.69052	0.979	FALSE	-0.223	-0.132	-0.355	0.366	0.121	lxn	Latexin precursor	Q5PR40	NO	YES
zgc:101810	Q5RKP7_DANRE	0.0239464	0.924	FALSE	-0.383	0.312	-0.071	-0.152	-0.0885	zgc:101810	Uncharacterized protein LOC493612	Q5RKP7	NO	NO
LOC100536377	A0A8M1RFX7_DANRE	0.0304814	0.931	FALSE	-0.383	0.176	-0.207	0.251	-0.22	LOC100536377	Calcium and integrin-binding protein 1-like	A0A8M1RFX7	NO	NO
prkcdb	A0A8M9QDJ7_DANRE	0.0352959	0.935	FALSE	-0.38	0.17	-0.21	0.105	-0.0647	prkcdb	Protein kinase C delta type	A0A8M9QDJ7	NO	NO
mybpc3	A0A8M1N978_DANRE	0.0589932	0.947	FALSE	-0.864	0.229	-0.635	1.22	-0.816	mybpc3	Myosin-binding protein C, cardiac-type	A0A8M1N978;A0AB32TST7	NO	NO
sdhb	SDHB_DANRE	0.237788	0.968	FALSE	-0.481	0.15	-0.331	0.637	-0.457	sdhb	Succinate dehydrogenase [ubiquinone] iron-sulfur subunit, mitochondrial	A5PL98	NO	NO
syne3	X1WGA9_DANRE	0.0112956	0.895	FALSE	-0.38	0.251	-0.129	0.126	-0.249	syne3	Nesprin-3	X1WGA9	NO	NO
sigmar1	SGMR1_DANRE	0.933806	0.981	FALSE	0.0181	-0.172	-0.154	0.301	0.0254	sigmar1	Sigma non-opioid intracellular receptor 1	Q7ZWG9	NO	NO
ppp4r1	Q7ZUL5_DANRE	0.656406	0.978	FALSE	-0.0699	0.0903	0.0204	-0.146	0.0355	ppp4r1	Protein phosphatase 4, regulatory subunit 1	Q7ZUL5	NO	NO
fkbp15b	A0A0R4IUL0_DANRE	0.091438	0.955	FALSE	0.243	-0.132	0.111	-0.25	0.271	fkbp15b	peptidylprolyl isomerase	A0A0R4IUL0;A0A8M3AVM0;A0A8M9Q433	NO	NO
cbln13	A0A8N7UYU6_DANRE	0.306189	0.971	FALSE	-0.335	0.551	0.216	-0.324	-0.443	cbln13	Cerebellin 13 precursor	A0A8N7UYU6	NO	NO
vps13c	A0A8M9P9K9_DANRE	0.0192907	0.917	FALSE	-0.378	0.118	-0.26	0.281	-0.138	vps13c	Intermembrane lipid transfer protein VPS13C isoform X1	A0A8M9P9K9;A0A8M9PKS2;A0A8M9PRV0;A0A8M9PRV5;A0A8M9PZ34;A0A8M9Q2E9;A0A8M9Q2F4;A0AB32THT3	NO	NO
kbtbd11	A0A0G2KCC7_DANRE	0.0632088	0.948	FALSE	-0.352	0.176	-0.175	0.14	-0.141	kbtbd11	Kelch repeat and BTB (POZ) domain-containing 11	A0A0G2KCC7	NO	NO
gmpr	Q503G5_DANRE	0.180622	0.965	FALSE	-0.302	0.101	-0.202	0.394	-0.293	gmpr	GMP reductase	Q503G5	NO	NO
micu3a	A0AB32TDY0_DANRE	0.0139895	0.904	FALSE	-0.378	0.176	-0.202	0.279	-0.253	micu3a	Calcium uptake protein 3, mitochondrial isoform X3	A0AB32TDY0;A0AB32TDY5;A0AB32TFG2;A0AB32TFG4;A0AB32TGZ9;A0AB32TJH6;A0AB32TLB3;A0AB32TP40;A0AB32TUS8	NO	NO
ralbb	Q6IQE6_DANRE	0.277708	0.97	FALSE	0.262	-0.206	0.0557	0.172	-0.0213	ralbb	V-ral simian leukemia viral oncogene homolog Bb (Ras related)	Q6IQE6	NO	NO
lamb1a	Q8JHV7_DANRE	0.236486	0.968	FALSE	0.291	-0.205	0.0859	0.12	-0.00117	lamb1a	Laminin beta 1	Q8JHV7	NO	NO
slc44a1a	F1Q9M4_DANRE	0.0894807	0.955	FALSE	-0.417	0.376	-0.0404	0.118	-0.454	slc44a1a	Choline transporter-like protein	F1Q9M4	NO	NO
vrk3	A0A8M1N4J9_DANRE	0.0086951	0.881	FALSE	-0.376	0.224	-0.152	-0.0217	-0.0504	vrk3	Inactive serine/threonine-protein kinase VRK3	A0A8M1N4J9	NO	NO
arhgap1	Q568D8_DANRE	0.0143848	0.905	FALSE	-0.375	0.145	-0.23	0.101	-0.0166	arhgap1	Arhgap1 protein	Q568D8	NO	NO
stxbp2	Q6NUX6_DANRE	0.0183168	0.915	FALSE	-0.372	0.275	-0.0964	-0.0657	-0.113	stxbp2	Syntaxin-binding protein 2	Q6NUX6	NO	NO
nradd	E7F8D4_DANRE	0.0426472	0.94	FALSE	-0.372	0.148	-0.224	0.247	-0.172	nradd	Neurotrophin receptor-associated death domain	E7F8D4	NO	NO
commd6	E9QCG0_DANRE	0.902255	0.981	FALSE	0.0187	-0.0128	0.00598	-0.179	0.186	commd6	COMM domain-containing protein 6	E9QCG0	NO	NO
acot20	Q5SPG8_DANRE	0.69591	0.979	FALSE	-0.0964	0.0184	-0.078	0.308	-0.249	acot20	Acyl-CoA thioesterase 20	Q5SPG8	NO	NO
rps6ka4	A0A8M2BCZ3_DANRE	0.0121223	0.898	FALSE	-0.369	0.163	-0.206	0.202	-0.158	rps6ka4	Ribosomal protein S6 kinase	A0A8M2BCZ3	NO	NO
abi2a	A0A0R4IWX6_DANRE	0.0425386	0.94	FALSE	-0.368	0.119	-0.249	0.374	-0.244	abi2a	Abl interactor 2a isoform X3	A0A0R4IWX6;A0A8M2BEV6;A0A8M3AVS9;A0A8M3AVT6;A0A8M3B5F6;A0A8M3BCB1;A0A8M6Z2K8;A0A8M6Z8H2;A0A8M9PSC7;A0A8M9Q4Q3;A0AB32U1I1;A0AB32U2P0;B0V218	NO	NO
mat2al	Q1RLT0_DANRE	0.57195	0.977	FALSE	-0.103	0.0584	-0.045	0.0304	-0.0437	mat2al	S-adenosylmethionine synthase	Q1RLT0	NO	NO
LOC101882060	A0A8M9Q295_DANRE	0.982329	0.982	FALSE	-0.0124	-0.443	-0.456	0.412	0.487	LOC101882060	NACHT, LRR and PYD domains-containing protein 12 isoform X1	A0A8M9Q295	NO	NO
synm	Q1LX72_DANRE	0.0399571	0.938	FALSE	-0.363	0.324	-0.0386	0.167	-0.453	synm	Synemin	Q1LX72	NO	NO
rbfox2	A0A8M1PK58_DANRE	0.112016	0.958	FALSE	0.399	-0.116	0.283	-0.346	0.179	rbfox2	RNA binding protein fox-1 homolog 2	A0A8M9PM01;A0A8M1PK58	NO	NO
cela1.3.1	Q6DGW4_DANRE	0.738763	0.979	FALSE	-0.222	1.01	0.79	1.33	-3.13	cela1.3	pancreatic elastase	Q6DGW4	YES	NO
cpt1a2b	E7EYD4_DANRE	0.975385	0.981	FALSE	0.00606	-0.0215	-0.0154	0.185	-0.148	cpt1a2b	Carnitine O-palmitoyltransferase 1, liver isoform	E7EYD4	NO	NO
slc25a29	A0AB32TAT4_DANRE	0.026873	0.927	FALSE	-0.362	-0.0364	-0.398	0.752	-0.317	slc25a29	Mitochondrial basic amino acids transporter isoform X1	A0AB32TAT4	NO	NO
arpin	ARPIN_DANRE	0.0875212	0.954	FALSE	-0.537	0.432	-0.105	-0.215	-0.112	arpin	Arpin	Q1LWJ6	NO	NO
slc27a1b	Q08BF2_DANRE	0.214464	0.967	FALSE	0.192	-0.122	0.0704	0.165	-0.114	slc27a1b	long-chain-fatty-acid--CoA ligase	Q08BF2	NO	NO
atg3	ATG3_DANRE	0.432063	0.974	FALSE	-0.235	0.167	-0.0685	-0.318	0.22	atg3	Ubiquitin-like-conjugating enzyme ATG3	Q6PFS7	NO	NO
aox6	F1Q5R8_DANRE	0.0338414	0.934	FALSE	-0.36	0.0984	-0.261	0.218	-0.0553	aox6	Aldehyde oxidase 6	F1Q5R8	NO	NO
jcada	A0A8M9Q0Q1_DANRE	0.36956	0.973	FALSE	-0.214	0.0388	-0.175	0.0323	0.104	jcada	Junctional cadherin 5-associated protein	A0A8M9Q0Q1	NO	NO
nuggc.3	A0AB32TCH5_DANRE	0.524551	0.976	FALSE	-0.221	0.584	0.363	-0.775	-0.171	nuggc.3	Nuclear GTPase, germinal center associated, tandem duplicate 3 isoform X1	A0AB32TCH5	NO	NO
anxa11b	A0A8M1PC84_DANRE	0.0395791	0.938	FALSE	-0.356	0.167	-0.189	0.194	-0.172	anxa11b	Annexin A11b	A0A8M1PC84	NO	NO
ctbp2l	Q5BU17_DANRE	0.110613	0.958	FALSE	0.402	-0.0827	0.319	-0.534	0.297	ctbp2l	C-terminal binding protein 2, like	Q5BU17	NO	NO
mrc1b	A0AB13AB58_DANRE	0.134576	0.961	FALSE	0.358	-0.404	-0.0455	0.243	0.206	mrc1b	Macrophage mannose receptor 1b precursor	A0AB13AB58;A0AB32TXB2	NO	NO
itfg1	A0A8M9PZA4_DANRE	0.0274272	0.928	FALSE	-0.356	0.359	0.0034	-0.0899	-0.273	itfg1	T-cell immunomodulatory protein isoform X2	A0A8M9PZA4;E7F1C8	NO	NO
anxa13l.1	Q4VBH6_DANRE	0.131117	0.961	FALSE	-1.11	0.676	-0.436	0.286	-0.526	anxa13l	Annexin	Q4VBH6	NO	NO
rab5ab	Q7ZUG4_DANRE	0.28157	0.97	FALSE	-0.218	-0.00557	-0.224	0.08	0.15	rab5ab	RAB5A, member RAS oncogene family like	Q7ZUG4	NO	NO
ppp3ccb	A0A8M2B1V9_DANRE	0.0170974	0.912	FALSE	-0.355	0.184	-0.171	0.1	-0.113	ppp3ccb	Serine/threonine-protein phosphatase	A0A8M2B1V9;F1QF86	NO	NO
glulb	Q7ZVF2_DANRE	0.0334628	0.934	FALSE	-0.35	0.199	-0.15	0.158	-0.207	glulb	Glutamine synthetase	Q7ZVF2	NO	NO
myo5ab	A0A8M3API9_DANRE	0.021134	0.92	FALSE	-0.339	0.351	0.0123	-0.143	-0.221	myo5ab	Unconventional myosin-Va isoform X1	A0A8M3API9	NO	NO
fus	F1R0M4_DANRE	0.686097	0.979	FALSE	0.0856	-0.0802	0.00542	0.0711	0.0037	fus	FUS RNA-binding protein	F1R0M4	NO	NO
dbt	Q5BKV3_DANRE	0.0467421	0.942	FALSE	-0.337	0.134	-0.203	0.303	-0.234	dbt	Dihydrolipoamide acetyltransferase component of pyruvate dehydrogenase complex	Q5BKV3	NO	NO
chd4b	A0A8M9PC64_DANRE	0.168465	0.964	FALSE	0.205	-0.153	0.0519	-0.235	0.336	chd4b	DNA helicase	A0A8M9PC64;A0A8M9PDP3;A0A8N7T760;A0AB32TNF9;F1RBT2	NO	NO
csk	A0JMN4_DANRE	0.836756	0.98	FALSE	-0.0393	0.0313	-0.00806	-0.0993	0.0761	csk	Tyrosine-protein kinase	A0JMN4	NO	NO
osbpl7	A0A8M3AY80_DANRE	0.0413473	0.939	FALSE	-0.334	0.0731	-0.261	0.119	0.0687	osbpl7	Oxysterol-binding protein	A0A8M3AY80;A0A8M3BE40;A0A8M9QE65;A0AB32TXW4;A0A8M3B4J5;A0A8M3B7C6	NO	NO
fkbp3	Q503C0_DANRE	0.169618	0.964	FALSE	0.29	-0.225	0.0644	-0.0574	0.218	fkbp3	peptidylprolyl isomerase	Q503C0	NO	NO
strn	A0A8M9QD79_DANRE	0.0271417	0.928	FALSE	-0.323	0.239	-0.084	-0.181	0.0257	strn	Striatin isoform X1	A0A8M9QD79;A1L1U1	NO	NO
acadm	A2CG95_DANRE	0.0224253	0.922	FALSE	-0.322	0.108	-0.214	0.298	-0.192	acadm	Medium-chain specific acyl-CoA dehydrogenase, mitochondrial	A2CG95	NO	NO
rufy1	E7FE23_DANRE	0.0845286	0.954	FALSE	-0.337	0.149	-0.188	0.00374	0.0351	rufy1	RUN and FYVE domain-containing 1	E7FE23	NO	NO
cavin1a	E7F0K3_DANRE	0.398072	0.974	FALSE	-0.476	0.0436	-0.432	0.717	-0.328	cavin1a	Caveolae-associated protein 1	E7F0K3	NO	NO
efr3a	Q6P970_DANRE	0.483737	0.975	FALSE	0.155	-0.0836	0.0709	0.165	-0.152	efr3a	EFR3 homolog A (S. cerevisiae)	Q6P970	NO	NO
rbm8a	RBM8A_DANRE	0.0673006	0.95	FALSE	0.978	-0.636	0.342	-0.138	0.432	rbm8a	RNA-binding protein 8A	Q5D018	NO	NO
arl8ba	AR8BA_DANRE	0.408775	0.974	FALSE	0.137	-0.19	-0.0532	0.166	0.0777	arl8ba	ADP-ribosylation factor-like protein 8B-A	Q6NZW8	NO	NO
utrn	A0A8M9P595_DANRE	0.0323724	0.933	FALSE	-0.319	0.144	-0.175	0.255	-0.224	utrn	Utrophin	A0A8M9P595	NO	NO
ppt1	F1R8J6_DANRE	0.948921	0.981	FALSE	-0.0125	0.148	0.136	-0.0443	-0.24	ppt1	Palmitoyl-protein thioesterase 1	F1R8J6;Q7T3C4	NO	NO
tmsb4x	Q45QT2_DANRE	0.636444	0.978	FALSE	0.349	-0.239	0.11	0.437	-0.308	tmsb4x	Thymosin beta	Q45QT2	NO	NO
nmt2	NMT2_DANRE	0.166559	0.964	FALSE	-0.329	-0.0259	-0.355	0.223	0.159	nmt2	Glycylpeptide N-tetradecanoyltransferase 2	A7YT82	NO	NO
myo5b	A0A8M9P3E4_DANRE	0.0404454	0.939	FALSE	-0.317	0.19	-0.127	0.112	-0.174	myo5b	Unconventional myosin-Vb isoform X2	A0A8M9P3E4;F1QKS0	NO	NO
mtor	A0A8M1NB07_DANRE	0.660358	0.978	FALSE	0.0753	-0.114	-0.0385	0.196	-0.0432	mtor	Serine/threonine-protein kinase mTOR	A0A8M1NB07	NO	NO
clu	A0A8M1PBT2_DANRE	0.776875	0.98	FALSE	-0.12	0.347	0.227	-0.31	-0.263	clu	Clusterin precursor	A0A8M1PBT2	NO	NO
syne1b	A0AB32T7W5_DANRE	0.0385705	0.937	FALSE	-0.301	0.104	-0.197	0.292	-0.2	syne1b	Nesprin-1 isoform X5	A0AB32T7W5	NO	NO
nup155	Q7ZW07_DANRE	0.179783	0.965	FALSE	0.21	-0.142	0.068	-0.0828	0.157	nup155	Nuclear pore complex protein Nup155	Q7ZW07	NO	NO
macroh2a1	Q1RLR9_DANRE	0.0288373	0.93	FALSE	-0.299	0.215	-0.0832	0.0904	-0.223	macroh2a1	Core histone macro-H2A	Q1RLR9	NO	NO
actn1	A0AB32T375_DANRE	0.0301438	0.931	FALSE	-0.297	0.0546	-0.242	0.388	-0.201	actn1	Alpha-actinin-1 isoform X6	A0AB32T375	NO	NO
vps26bl	V26BL_DANRE	0.0422563	0.94	FALSE	-0.296	0.233	-0.0634	-0.137	-0.0322	vps26bl	Vacuolar protein sorting-associated protein 26B-like	Q6DH23	NO	NO
cratb	A3KPZ2_DANRE	0.0486551	0.943	FALSE	-0.253	0.129	-0.125	0.361	-0.365	cratb	Carnitine O-acetyltransferase b	A3KPZ2	NO	NO
actr2b	A0A8M9PXU6_DANRE	0.0425432	0.94	FALSE	0.239	-0.11	0.13	-0.157	0.137	actr2b	Actin-related protein 2-B isoform X1	A0A8M9PXU6	NO	NO
gm2a	Q568N7_DANRE	0.665667	0.978	FALSE	0.137	-0.24	-0.103	0.25	0.0936	gm2a	GM2 ganglioside activator	Q568N7	NO	NO
ap2b1	A0AB32TV77_DANRE	0.045171	0.941	FALSE	0.247	-0.154	0.0929	-0.104	0.165	ap2b1	AP-2 complex subunit beta isoform X1	A0AB32TV77;Q6NYJ9	NO	NO
LOC103909810	A0A8M3ANV7_DANRE	0.0431205	0.94	FALSE	0.26	-0.0635	0.197	-0.304	0.17	LOC103909810	von Willebrand factor A domain-containing protein 5A	A0A8M3ANV7	NO	NO
elmo1	A0A8M3ASM6_DANRE	0.0471376	0.942	FALSE	0.282	-0.213	0.069	-0.0558	0.2	elmo1	Engulfment and cell motility protein 1 isoform X4	A0A8M3ASM6;Q6NV39	NO	NO
dars1	A0AUR8_DANRE	0.0261434	0.927	FALSE	0.286	-0.0493	0.237	-0.194	0.00677	dars1	Aspartate--tRNA ligase, cytoplasmic	A0AUR8	NO	NO
eif3f	A0A8M1NXK7_DANRE	0.0417229	0.939	FALSE	0.288	-0.0943	0.194	-0.357	0.258	eif3f	Eukaryotic translation initiation factor 3 subunit F	A0A8M1NXK7	NO	NO
rab18b	RB18B_DANRE	0.0395804	0.938	FALSE	0.288	-0.214	0.0742	-0.0356	0.175	rab18b	Ras-related protein Rab-18-B	Q6DHC1	NO	NO
ctbp1	A0A8M1PBY6_DANRE	0.0212378	0.92	FALSE	0.289	-0.0793	0.21	-0.349	0.218	ctbp1	C-terminal-binding protein 1	A0A8M1PBY6;A0A8M2BKF1	NO	NO
sar1ab	B7ZD40_DANRE	0.115818	0.959	FALSE	-2.49	0.0615	-2.42	2.07	0.294	sar1ab	small monomeric GTPase	B7ZD40	NO	NO
LOC795887	F1R223_DANRE	0.548519	0.977	FALSE	0.337	-0.443	-0.107	-0.084	0.634	LOC795887	Interferon-induced protein 44	F1R223	NO	NO
hibch	HIBCH_DANRE	0.309037	0.971	FALSE	-0.298	-0.0641	-0.363	0.352	0.0746	hibch	3-hydroxyisobutyryl-CoA hydrolase, mitochondrial	Q58EB4	NO	NO
aifm2	E7FFC4_DANRE	0.174732	0.965	FALSE	-0.228	0.0547	-0.173	0.346	-0.227	aifm2	Ferroptosis suppressor protein 1	E7FFC4	NO	NO
btf3l4	BT3L4_DANRE	0.252669	0.969	FALSE	0.382	-0.213	0.168	-0.157	0.202	btf3l4	Transcription factor BTF3 homolog 4	Q6PC91	NO	NO
psmb13a	Q1LWY1_DANRE	0.347409	0.972	FALSE	-0.216	0.247	0.0311	-0.327	0.0488	psmb13a	Proteasome subunit beta	Q1LWY1	YES	NO
mprip	A0A8M3BDY0_DANRE	0.0468827	0.942	FALSE	0.289	-0.199	0.0896	-0.068	0.178	mprip	Myosin phosphatase Rho-interacting protein isoform X1	A0A8M3BDY0;A0A8M9Q8Q2	NO	NO
si:ch1073-126c3.2	B8JME6_DANRE	0.754029	0.979	FALSE	-0.0888	0.293	0.204	-0.163	-0.334	si:ch1073-126c3.2	Si:ch1073-126c3.2	B8JME6	NO	NO
eftud2	A0AB32TBK7_DANRE	0.0274287	0.928	FALSE	0.293	-0.098	0.195	-0.244	0.147	eftud2	116 kDa U5 small nuclear ribonucleoprotein component isoform X1	A0AB32TBK7	NO	NO
prkacaa	A3KMS9_DANRE	0.0796699	0.953	FALSE	-0.254	0.035	-0.219	0.214	-0.0301	prkacaa	cAMP-dependent protein kinase catalytic subunit alpha	A3KMS9	NO	NO
cd99	A0AB13AAP1_DANRE	0.76253	0.979	FALSE	-0.0609	0.096	0.0351	0.177	-0.308	cd99	CD99 molecule isoform 3 precursor	A0AB13AAP1;A0AB32TKE9	NO	NO
rab21	Q08BX0_DANRE	0.41225	0.974	FALSE	-0.12	-0.0227	-0.142	0.089	0.076	rab21	Ras-related protein Rab-21	Q08BX0	NO	NO
ilvbl	HACL2_DANRE	0.242194	0.968	FALSE	0.289	-0.069	0.22	0.0446	-0.195	ilvbl	2-hydroxyacyl-CoA lyase 2	Q6NV04	NO	NO
caspa	CASPA_DANRE	0.384569	0.973	FALSE	-0.215	0.227	0.0117	-0.186	-0.0523	caspa	Caspase a	Q9I9L7	YES	NO
dhodh	A0A8M2BE38_DANRE	0.560906	0.977	FALSE	-0.114	0.00516	-0.109	0.309	-0.205	dhodh	Dihydroorotate dehydrogenase (quinone), mitochondrial	A0A8M2BE38	NO	NO
acads	Q6AXI7_DANRE	0.0785321	0.952	FALSE	-0.433	0.275	-0.158	0.305	-0.422	acads	short-chain acyl-CoA dehydrogenase	Q6AXI7	NO	NO
lsm14aa	A0A8M9P6D7_DANRE	0.0400328	0.938	FALSE	0.295	-0.256	0.0389	-0.189	0.407	lsm14aa	LSM14A mRNA processing body assembly factor a isoform X2	A0A8M9P6D7;A0A8M9PUV2	NO	NO
strn3	A0A8M2B571_DANRE	0.44777	0.975	FALSE	0.111	0.0266	0.138	-0.214	0.0499	strn3	Striatin-3 isoform X1	A0A8M2B571	NO	NO
stk38b	A0AB32TGE2_DANRE	0.038969	0.938	FALSE	0.295	-0.206	0.0896	-0.0788	0.195	stk38b	Serine/threonine-protein kinase 38	A0AB32TGE2	NO	NO
atp6v0d1	VA0D1_DANRE	0.235065	0.968	FALSE	0.295	-0.149	0.146	-0.1	0.103	atp6v0d1	V-type proton ATPase subunit d 1	Q6PGV1	NO	NO
dap3	A5PLH1_DANRE	0.0475253	0.942	FALSE	0.297	-0.0947	0.202	-0.202	0.0944	dap3	Small ribosomal subunit protein mS29	A5PLH1	NO	NO
gan	A0A2I4KBP1_DANRE	0.433326	0.974	FALSE	-0.114	0.263	0.15	-0.184	-0.229	gan	Gigaxonin	A0A2I4KBP1	NO	NO
cdipt	Q6NYP5_DANRE	0.063989	0.949	FALSE	0.427	-0.351	0.0759	0.191	0.0843	cdipt	CDP-diacylglycerol--inositol 3-phosphatidyltransferase	Q6NYP5	NO	NO
galnt7	A0A286YBK3_DANRE	0.832188	0.98	FALSE	0.0383	-0.0203	0.018	0.0525	-0.0501	galnt7	Polypeptide N-acetylgalactosaminyltransferase	A0A286YBK3	NO	NO
sult2st1	Q6P2U4_DANRE	0.105581	0.957	FALSE	-0.607	0.338	-0.269	-0.0363	-0.0335	sult2st1	Sulfotransferase	Q6P2U4	NO	NO
ndrg3b	F1Q947_DANRE	0.647272	0.978	FALSE	-0.0687	0.00337	-0.0653	-0.0984	0.16	ndrg3b	Protein NDRG2	F1Q947	NO	NO
txnipa	Q7ZWB6_DANRE	0.0330457	0.933	FALSE	0.297	-0.0675	0.23	-0.377	0.215	txnipa	Thioredoxin-interacting protein	Q7ZWB6	NO	NO
LOC571431	A0A8N7T8N4_DANRE	0.67509	0.978	FALSE	0.315	-0.486	-0.172	0.465	0.194	LOC571431	receptor protein-tyrosine kinase	A0A8N7T8N4	NO	NO
ubr2	A0A8M1QLF4_DANRE	0.0420703	0.939	FALSE	0.299	-0.13	0.169	-0.109	0.07	ubr2	E3 ubiquitin-protein ligase	A0A8M1QLF4;A0A8M2B2K6;A0A8M2B2U0;A0A8M6Z1W9;A0A8M6Z2H4;A0A8M6Z9B0	NO	NO
lasp1	Q6NYJ1_DANRE	0.0301778	0.931	FALSE	0.3	-0.15	0.15	-0.219	0.22	lasp1	LIM and SH3 domain protein 1	Q6NYJ1	NO	NO
mul3	A0A8M2BIE5_DANRE	0.680771	0.978	FALSE	-0.083	-0.09	-0.173	0.275	-0.0119	mul3	RING-type E3 ubiquitin transferase	A0A8M2BIE5	NO	NO
hectd1	A0A0R4IGL6_DANRE	0.0495821	0.943	FALSE	0.3	-0.163	0.136	-0.236	0.262	hectd1	E3 ubiquitin-protein ligase	A0A0R4IGL6;A0A2R8PW57;A0A8M3AJ23;A0A8M3AJX0;Q8JFV5	NO	NO
ago2	A0A8M3AKD0_DANRE	0.194605	0.966	FALSE	-0.203	0.0928	-0.11	0.144	-0.127	ago2	Protein argonaute-2	K4I874;A0A8M3AKD0	NO	NO
ak4	Q6NUY0_DANRE	0.390125	0.973	FALSE	-0.234	0.0858	-0.148	-0.00642	0.0684	ak4	Adenylate kinase 4, mitochondrial	Q6NUY0	NO	NO
trim16	A0A8M1P9M9_DANRE	0.973866	0.981	FALSE	0.00845	0.155	0.163	-0.381	0.0627	trim16	Tripartite motif-containing protein 16	A0A8M1P9M9;A0A8M6Z1Z2	NO	NO
eif4g2b	A0A8M1N4J3_DANRE	0.0847216	0.954	FALSE	0.483	-0.311	0.173	-0.386	0.524	eif4g2b	Eukaryotic translation initiation factor 4 gamma 2	A0A8M1N4J3	NO	NO
pds5a	A0AB32T619_DANRE	0.0922378	0.955	FALSE	0.296	-0.151	0.145	-0.208	0.214	pds5a	Sister chromatid cohesion protein PDS5 homolog A isoform X1	A0AB32T619;F1QDE7	NO	NO
parp1	PARP1_DANRE	0.0312049	0.932	FALSE	0.302	-0.131	0.171	-0.222	0.182	parp1	Poly [ADP-ribose] polymerase 1	Q5RHR0	NO	NO
stat1a	O93598_DANRE	0.381516	0.973	FALSE	-0.207	0.2	-0.0074	-0.191	-0.00104	stat1a	Signal transducer and activator of transcription	O93598	NO	NO
sap18	Q6PC41_DANRE	0.223847	0.968	FALSE	0.166	-0.0216	0.144	-0.206	0.0837	sap18	Histone deacetylase complex subunit SAP18	Q6PC41	NO	NO
sin3ab	A0A8M3B4C3_DANRE	0.0381483	0.937	FALSE	0.306	-0.113	0.193	-0.118	0.0383	sin3ab	Paired amphipathic helix protein Sin3a isoform X1	E7F0R9;A0A8M3B4C3	NO	NO
mrpl38	Q6NWB9_DANRE	0.593072	0.977	FALSE	0.1	-0.0207	0.0797	-0.103	0.0442	mrpl38	Large ribosomal subunit protein mL38	Q6NWB9	NO	NO
nono	A0A8M9PX41_DANRE	0.048313	0.943	FALSE	0.307	-0.0901	0.217	-0.324	0.197	nono	Non-POU domain-containing octamer-binding protein isoform X2	A0A8M9PX41;Q802Z5	NO	NO
xab2	Q1LY92_DANRE	0.0152847	0.908	FALSE	0.308	-0.111	0.197	-0.228	0.142	xab2	Pre-mRNA-splicing factor SYF1	Q1LY92	NO	NO
pgm2	Q6NYE3_DANRE	0.967063	0.981	FALSE	-0.0118	0.0571	0.0453	-0.265	0.163	pgm2	Phosphoglucomutase-2	Q6NYE3	NO	NO
tgfbr2b	Q58EQ1_DANRE	0.0333638	0.934	FALSE	0.31	-0.218	0.0924	0.0948	0.0305	tgfbr2b	TGF-beta receptor type-2	Q58EQ1	NO	NO
arhgap5	F1R372_DANRE	0.0431498	0.94	FALSE	0.311	-0.105	0.206	-0.257	0.155	arhgap5	Rho GTPase-activating protein 5	F1R372	NO	NO
polr2b	A0A8M1N6S0_DANRE	0.023111	0.923	FALSE	0.314	-0.175	0.139	-0.128	0.165	polr2b	DNA-directed RNA polymerase subunit beta	A0A8M1N6S0	NO	NO
cog3	A0A8M1NPJ9_DANRE	0.0415042	0.939	FALSE	0.314	-0.136	0.178	-0.203	0.161	cog3	Conserved oligomeric Golgi complex subunit 3	A0A8M1NPJ9	NO	NO
sf3b3	SF3B3_DANRE	0.0259662	0.926	FALSE	0.317	-0.124	0.193	-0.273	0.204	sf3b3	Splicing factor 3B subunit 3	Q1LVE8	NO	NO
cops5	CSN5_DANRE	0.129666	0.96	FALSE	-0.205	0.174	-0.0312	-0.183	0.041	cops5	COP9 signalosome complex subunit 5	Q6PC30	YES	NO
phpt1	Q6DC18_DANRE	0.261992	0.969	FALSE	-0.478	0.392	-0.0859	-0.2	-0.107	phpt1	14 kDa phosphohistidine phosphatase	Q6DC18	NO	NO
snrpd2	Q567V5_DANRE	0.0539182	0.945	FALSE	0.554	-0.256	0.297	-0.387	0.346	snrpd2	Small nuclear ribonucleoprotein Sm D2	Q567V5	NO	NO
atp5md	H0WES8_DANRE	0.188855	0.965	FALSE	-0.72	0.146	-0.574	0.771	-0.343	atp5md	ATP synthase membrane subunit K, mitochondrial	H0WES8	NO	NO
ppwd1	A5PL48_DANRE	0.320933	0.971	FALSE	0.157	-0.0109	0.146	-0.27	0.135	ppwd1	peptidylprolyl isomerase	A5PL48	NO	NO
fam91a1	F91A1_DANRE	0.0267392	0.927	FALSE	0.317	-0.0932	0.223	-0.314	0.184	fam91a1	Protein FAM91A1	Q6TEP1	NO	NO
gcdhb	Q5XJA7_DANRE	0.223472	0.968	FALSE	-0.223	0.147	-0.0759	0.203	-0.274	gcdhb	Glutaryl-CoA dehydrogenase, mitochondrial	Q5XJA7	NO	NO
snrpe	RUXE_DANRE	0.207491	0.967	FALSE	0.522	-0.306	0.216	-0.205	0.295	snrpe	Small nuclear ribonucleoprotein E	Q7ZUG0	NO	NO
clic2	A0A8M1N0L7_DANRE	0.170059	0.964	FALSE	0.52	-0.134	0.385	-0.509	0.258	clic2	Chloride intracellular channel protein 2	A0A8M1N0L7	NO	NO
f10	F1QLC3_DANRE	0.370206	0.973	FALSE	-0.202	0.33	0.128	-0.0782	-0.38	f10	coagulation factor Xa	F1QLC3	YES	NO
zgc:77262	Q6P0G2_DANRE	0.360692	0.973	FALSE	0.154	0.0108	0.165	-0.264	0.0887	zgc:77262	Uncharacterized protein LOC402952	Q6P0G2	NO	NO
ptpn2b	A0AB32TCX9_DANRE	0.038454	0.937	FALSE	0.319	-0.203	0.116	-0.0998	0.186	ptpn2b	Tyrosine-protein phosphatase non-receptor type 2 isoform X1	A0AB32TCX9;Q803R3	NO	NO
pcdh1b	A0A140LGZ8_DANRE	0.115308	0.959	FALSE	-0.349	0.236	-0.112	0.0869	-0.211	pcdh1b	Protocadherin 1b	A0A8M3AI27;A0A140LGZ8;A0A8M9Q1N5	NO	NO
parvab	A4IG46_DANRE	0.298295	0.971	FALSE	0.339	-0.249	0.09	0.0647	0.0941	parvab	Parvin, alpha b	A4IG46	NO	NO
bckdk	B0R159_DANRE	0.160879	0.963	FALSE	-0.294	0.188	-0.106	0.128	-0.211	bckdk	Protein-serine/threonine kinase	B0R159	NO	NO
trip12	A0A8M1P4D4_DANRE	0.0495302	0.943	FALSE	0.321	-0.179	0.142	-0.249	0.286	trip12	E3 ubiquitin-protein ligase	A0A8M1P4D4;A0A8M2B5R0;A0A8M2B5U3;A0A8M2B655	NO	NO
bri3bp	A2CEA9_DANRE	0.244171	0.969	FALSE	-0.249	0.0575	-0.192	0.55	-0.416	bri3bp	Bri3-binding protein	A2CEA9	NO	NO
ppp2r2ab	A2BG80_DANRE	0.723928	0.979	FALSE	0.0579	-0.00209	0.0558	-0.148	0.0939	ppp2r2ab	Serine/threonine-protein phosphatase 2A 55 kDa regulatory subunit B	A2BG80	NO	NO
myo1d	MYO1D_DANRE	0.143771	0.962	FALSE	0.354	-0.314	0.0403	0.303	-0.0295	myo1d	Unconventional myosin-Id	E7F9L8	NO	NO
entpd1	E7FG27_DANRE	0.195118	0.966	FALSE	-0.287	0.122	-0.165	0.394	-0.35	entpd1	Ectonucleoside triphosphate diphosphohydrolase 1	E7FG27;Q6DC46	NO	NO
nrp2a	A0A8M9P3S9_DANRE	0.443733	0.975	FALSE	0.121	-0.102	0.0196	-0.00341	0.0855	nrp2a	Neuropilin	A0A8M9P3S9;A0AB32TE49;Q6T868	NO	NO
trappc12	A0A8M2BH42_DANRE	0.553963	0.977	FALSE	-0.0799	0.0469	-0.0331	-0.0861	0.0723	trappc12	Trafficking protein particle complex subunit 12 isoform X1	A0A8M2BH42;F1RE04	NO	NO
acp6	A8WG92_DANRE	0.222889	0.967	FALSE	0.328	-0.144	0.183	-0.231	0.192	acp6	Acid phosphatase 6, lysophosphatidic	A8WG92	NO	NO
si:ch211-286o17.1	A0A0R4IT40_DANRE	0.927477	0.981	FALSE	0.0387	-0.254	-0.216	0.784	-0.314	si:ch211-286o17.1	Si:ch211-286o17.1	A0A0R4IT40	NO	NO
celf1	CELF1_DANRE	0.349599	0.972	FALSE	0.202	-0.0613	0.141	-0.29	0.211	celf1	CUGBP Elav-like family member 1	Q9IBD0	NO	NO
ipo11	A0A286Y8U4_DANRE	0.0290114	0.93	FALSE	0.322	-0.114	0.208	-0.423	0.329	ipo11	Importin 11	A0A286Y8U4;B0S6M2	NO	NO
tom1l2	E7F811_DANRE	0.347875	0.972	FALSE	-0.205	0.13	-0.075	0.0425	-0.0973	tom1l2	TOM1-like protein 2 isoform X2	E7F811;R4GEE3	NO	NO
fam120c	E9QJ40_DANRE	0.0459754	0.942	FALSE	0.323	-0.173	0.15	-0.059	0.0823	fam120c	Constitutive coactivator of PPAR-gamma-like protein 2	E9QJ40	NO	NO
trim25	A0A2R8QTG3_DANRE	0.850401	0.98	FALSE	-0.0271	-0.0126	-0.0397	-0.0697	0.122	trim25	E3 ubiquitin/ISG15 ligase TRIM25 isoform X2	A0A2R8QTG3	NO	NO
tbl1xr1a	A5PF33_DANRE	0.383205	0.973	FALSE	-0.142	0.164	0.0219	-0.212	0.0259	tbl1xr1a	F-box-like/WD repeat-containing protein TBL1XR1a isoform X1	A5PF33	NO	NO
exoc4	Q5TYY2_DANRE	0.812949	0.98	FALSE	0.0453	-0.0395	0.00584	-0.0344	0.068	exoc4	Exocyst complex component Sec8	Q5TYY2	NO	NO
psmd11b	PS11B_DANRE	0.0444719	0.941	FALSE	0.323	-0.186	0.137	-0.229	0.278	psmd11b	26S proteasome non-ATPase regulatory subunit 11B	F1QGH9	NO	NO
tars3	A0A8M9PA82_DANRE	0.136254	0.961	FALSE	-2.2	0.383	-1.81	1.35	0.0754	tars3	threonine--tRNA ligase	A0A8M9PA82	NO	NO
eif2b4	A0A286Y8J6_DANRE	0.0408681	0.939	FALSE	0.325	-0.152	0.174	-0.31	0.288	eif2b4	Translation initiation factor eIF2B subunit delta	A0A286Y8J6;Q5RIE1	NO	NO
mrpl47	E7F6A5_DANRE	0.913025	0.981	FALSE	-0.301	0.383	0.0822	-3.06	2.59	mrpl47	Large ribosomal subunit protein uL29m	E7F6A5	NO	NO
ifi35	A0AB32TDA0_DANRE	0.225188	0.968	FALSE	0.221	0.00211	0.223	-0.292	0.066	ifi35	Interferon-induced 35 kDa protein isoform X1	A0AB32TDA0	NO	NO
arl8a	F8W2P1_DANRE	0.64605	0.978	FALSE	0.0732	-0.13	-0.057	0.2	-0.0131	arl8a	ADP-ribosylation factor-like 8A	F8W2P1	NO	NO
irf2bp1	I2BP1_DANRE	0.933078	0.981	FALSE	0.0204	0.05	0.0704	-0.301	0.181	irf2bp1	Interferon regulatory factor 2-binding protein 1	Q1LV17	NO	NO
arpc1b	Q7T372_DANRE	0.0305088	0.931	FALSE	0.327	-0.158	0.169	-0.253	0.242	arpc1b	Actin-related protein 2/3 complex subunit	Q7T372	NO	NO
gale	F1Q5H4_DANRE	0.395783	0.974	FALSE	0.231	-0.0702	0.161	-0.31	0.22	gale	UDP-glucose 4-epimerase	F1Q5H4	NO	NO
cpsf6	CPSF6_DANRE	0.0976509	0.956	FALSE	0.274	-0.0867	0.187	-0.218	0.118	cpsf6	Cleavage and polyadenylation specificity factor subunit 6	Q6NWC6	NO	NO
ahcyl2b	Q6PC06_DANRE	0.667693	0.978	FALSE	0.0784	-0.00949	0.0689	-0.0279	-0.0315	ahcyl2b	Adenosylhomocysteinase	Q6PC06	NO	NO
ctnnbl1	Q6P4V4_DANRE	0.0436603	0.94	FALSE	0.328	-0.163	0.165	-0.128	0.125	ctnnbl1	Beta-catenin-like protein 1	Q6P4V4	NO	NO
myhz2	Q6IQX1_DANRE	0.147115	0.962	FALSE	-2.45	-0.232	-2.69	2.68	0.233	myhz2	Myosin, heavy polypeptide 2, fast muscle specific isoform X1	Q6IQX1	NO	NO
ufm1	UFM1_DANRE	0.0551224	0.946	FALSE	0.758	-0.495	0.263	-0.19	0.422	ufm1	Ubiquitin-fold modifier 1	Q803Y4	NO	NO
trim35-28	A7MBU2_DANRE	0.022092	0.921	FALSE	0.329	-0.207	0.122	-0.0892	0.174	trim35-28	Tripartite motif containing 35-28	A7MBU2	NO	NO
cstf2	A0A0R4I9I2_DANRE	0.371506	0.973	FALSE	0.127	0.000439	0.128	-0.239	0.111	cstf2	Cleavage stimulation factor subunit 2 isoform X1	A0A0R4I9I2	NO	NO
rassf2a	A9C3N2_DANRE	0.036422	0.936	FALSE	0.331	-0.172	0.159	-0.265	0.278	rassf2a	Ras association domain family member 2a	A9C3N2;Q66IB9	NO	NO
supt6h	SPT6H_DANRE	0.0327105	0.933	FALSE	0.332	-0.133	0.199	-0.231	0.165	supt6h	Transcription elongation factor SPT6	Q8UVK2	NO	NO
kpna3	Q8JFT7_DANRE	0.178919	0.965	FALSE	0.21	0.0138	0.224	-0.334	0.0968	kpna3	Importin subunit alpha	Q8JFT7	NO	NO
rnf31	A0A8M3B0A7_DANRE	0.149946	0.962	FALSE	-0.257	0.131	-0.126	-0.0966	0.0921	rnf31	E3 ubiquitin-protein ligase RNF31	A0A8M3B0A7	NO	NO
kctd15	KCD15_DANRE	0.0188476	0.916	FALSE	0.333	-0.116	0.217	-0.121	0.0208	kctd15	BTB/POZ domain-containing protein kctd15	Q6DC02	NO	NO
vars1	F1Q740_DANRE	0.0132652	0.902	FALSE	0.335	-0.158	0.178	-0.272	0.252	vars1	Valine--tRNA ligase	F1Q740	NO	NO
cul1a	Q6NYS3_DANRE	0.122608	0.96	FALSE	0.219	-0.122	0.0974	-0.152	0.177	cul1a	Cullin-1a	Q6NYS3	NO	NO
atp6v1h	B0R0V8_DANRE	0.0454778	0.941	FALSE	0.335	-0.222	0.113	-0.135	0.244	atp6v1h	V-type proton ATPase subunit H	B0R0V8;Q6PC35	NO	NO
ddx1	F1R2L8_DANRE	0.0290331	0.93	FALSE	0.336	-0.159	0.177	-0.225	0.206	ddx1	ATP-dependent RNA helicase	F1R2L8	NO	NO
ptprfa	A0AB32TPH9_DANRE	0.654009	0.978	FALSE	0.0773	0.107	0.184	-0.331	0.0401	ptprfa	Protein tyrosine phosphatase receptor type Fa isoform X4	A0AB32TPH9;A0AB32TPI2;A0AB32TST0;A0AB32TVJ0;A0AB32TWJ6;A0AB32TXQ6;H9CWQ2	NO	NO
pctp	B3DIL4_DANRE	0.144789	0.962	FALSE	-0.473	0.273	-0.201	0.0934	-0.166	pctp	Phosphatidylcholine transfer protein	B3DIL4	NO	NO
dab2ipb	A0A0R4INY5_DANRE	0.0225352	0.922	FALSE	0.338	-0.151	0.186	-0.16	0.125	dab2ipb	DAB2 interacting protein b isoform X2	A0A0R4INY5;A5PF31;A5PF29;F1RAN5;A0AB32TQX4;A5PF30	NO	NO
meis1b	A0AB32TYV3_DANRE	0.634334	0.978	FALSE	0.113	0.0157	0.129	-0.323	0.178	meis1b	Homeobox protein Meis1b isoform X1	A0AB32TYV3;Q90XH2	NO	NO
LOC137489031	A0AB32TH94_DANRE	0.115016	0.959	FALSE	3.04	-2.1	0.947	0.515	0.633	LOC137489031	Uncharacterized protein	A0AB32TH94	NO	NO
ctnnb1	CTNB1_DANRE	0.0460435	0.942	FALSE	0.34	-0.16	0.18	-0.132	0.113	ctnnb1	Catenin beta-1	F1QGH7	NO	NO
elp3	ELP3_DANRE	0.0282482	0.929	FALSE	0.341	-0.154	0.187	-0.0761	0.0437	elp3	Elongator complex protein 3	Q5RIC0	NO	NO
syncrip	Q6NUZ3_DANRE	0.0315194	0.932	FALSE	0.342	-0.0913	0.251	-0.371	0.211	syncrip	Heterogeneous nuclear ribonucleoprotein Q	Q6NUZ3	NO	NO
ube3a	Q5U398_DANRE	0.49452	0.976	FALSE	-0.121	0.0776	-0.043	-0.113	0.0785	ube3a	Ubiquitin-protein ligase E3A	Q5U398	NO	NO
cldn1	Q90XQ8_DANRE	0.64374	0.978	FALSE	0.113	0.173	0.286	-0.124	-0.335	cldn1	Claudin	Q90XQ8	NO	NO
tsfm	EFTS_DANRE	0.380682	0.973	FALSE	0.247	-0.193	0.0539	0.0182	0.121	tsfm	Elongation factor Ts, mitochondrial	A1A5Z3	NO	NO
ppp2r5ea	Q8AXX6_DANRE	0.235208	0.968	FALSE	-0.302	0.131	-0.171	0.0476	-0.00746	ppp2r5ea	Serine/threonine protein phosphatase 2A regulatory subunit	Q8AXX6	NO	NO
pfas	Q5TZ72_DANRE	0.636718	0.978	FALSE	0.108	0.0343	0.142	-0.0451	-0.131	pfas	phosphoribosylformylglycinamidine synthase	Q5TZ72	NO	NO
ftr78	Q5RIK1_DANRE	0.88841	0.981	FALSE	-0.0208	0.048	0.0272	-0.151	0.0757	ftr78	FinTRIM family, member 97	Q5RIK1	NO	NO
mrc1a	A0A0R4INM0_DANRE	0.812521	0.98	FALSE	-0.0348	-0.124	-0.159	0.305	-0.0218	mrc1a	Macrophage mannose receptor 1	A0A0R4INM0	NO	NO
polr2c	Q7ZV11_DANRE	0.710594	0.979	FALSE	0.0602	0.0343	0.0945	-0.248	0.119	polr2c	DNA-directed RNA polymerase II subunit RPB3	Q7ZV11	NO	NO
cisd1	Q6PGY7_DANRE	0.126074	0.96	FALSE	-0.608	0.292	-0.316	0.481	-0.457	cisd1	CDGSH iron sulfur domain 1	Q6PGY7	NO	NO
ahr2	Q9YGV3_DANRE	0.0577079	0.946	FALSE	0.395	-0.238	0.157	-0.254	0.335	ahr2	Aryl hydrocarbon receptor	Q9YGV3	NO	NO
si:ch1073-291c23.2	A0A8M1P317_DANRE	0.16055	0.963	FALSE	-0.443	0.128	-0.315	0.453	-0.266	si:ch1073-291c23.2	Si:ch1073-291c23.2	A0A8M1P317;A0A8M1P9C3;A0A8M3AYR7	NO	NO
ints4	E7F2X3_DANRE	0.0413572	0.939	FALSE	0.342	-0.245	0.0966	-0.0896	0.238	ints4	Integrator complex subunit 4	E7F2X3	NO	NO
cdc5l	E9QIC1_DANRE	0.0151217	0.907	FALSE	0.344	-0.125	0.22	-0.349	0.254	cdc5l	CDC5 cell division cycle 5-like (S. pombe)	E9QIC1	NO	NO
si:dkey-250d21.1	A0A8M1RR96_DANRE	0.0429447	0.94	FALSE	0.346	-0.151	0.194	-0.305	0.262	si:dkey-250d21.1	Uncharacterized protein si:dkey-250d21.1 isoform X1	A0A8M1RR96;A0A8M9QL63	NO	NO
sh3glb1a	A0A8M3AW37_DANRE	0.862974	0.98	FALSE	-0.0359	0.0635	0.0276	-0.203	0.111	sh3glb1a	Endophilin-B1	A0A8M3AW37;Q568J6	NO	NO
dnajb6a	Q6DHR2_DANRE	0.635464	0.978	FALSE	0.0875	-0.0105	0.077	-0.205	0.138	dnajb6a	DnaJ heat shock protein family (Hsp40) member B6a	Q6DHR2	NO	NO
aldh5a1	A0A0R4IIB7_DANRE	0.240692	0.968	FALSE	-0.29	0.15	-0.14	0.203	-0.212	aldh5a1	Succinate-semialdehyde dehydrogenase	A0A0R4IIB7	NO	NO
znf638	A0A0R4IZ89_DANRE	0.0457495	0.941	FALSE	0.347	-0.18	0.168	-0.354	0.366	znf638	Si:ch211-212k18.4	A0A8M9QHK5;A0A0R4IZ89	NO	NO
virma	A0A8N7T781_DANRE	0.0382427	0.937	FALSE	0.348	-0.134	0.214	-0.219	0.139	virma	Protein virilizer homolog isoform X3	A0AB32T4V7;A0A8N7T781	NO	NO
mars1	A0A8M1PDZ5_DANRE	0.0163468	0.91	FALSE	0.35	-0.196	0.154	-0.177	0.219	mars1	Methionine--tRNA ligase, cytoplasmic	A0A8M1PDZ5	NO	NO
coro1cb	A0A8M9Q9F8_DANRE	0.0336461	0.934	FALSE	0.35	-0.192	0.158	-0.127	0.161	coro1cb	Coronin	A0A8M9QEN6;A0A8M9Q9F8	NO	NO
nup188	E7EXJ6_DANRE	0.0472572	0.942	FALSE	0.353	-0.179	0.175	-0.00862	0.0127	nup188	Nucleoporin NUP188	E7EXJ6	NO	NO
si:ch211-127i16.2	A0A8M9Q381_DANRE	0.182211	0.965	FALSE	-0.428	0.179	-0.25	0.486	-0.415	si:ch211-127i16.2	Amine oxidase	A0A8M9Q381	NO	NO
rbm4.1	RBM41_DANRE	0.024215	0.924	FALSE	0.353	-0.0927	0.261	-0.407	0.239	rbm4.1	RNA-binding protein 4.1	Q6IQ97	NO	NO
ero1b	A0A8M2BK75_DANRE	0.164884	0.964	FALSE	0.376	-0.266	0.11	-0.0659	0.222	ero1b	ERO1-like protein beta isoform X1	A0A8M2BK75;Q08CJ0	NO	NO
mhc1zfa	U6BNE6_DANRE	0.367988	0.973	FALSE	-0.311	-0.214	-0.525	0.594	0.145	mhc1zfa	MHC class I antigen ZFA transcript variant 10	U6BNE6	NO	NO
aldh3a2a	Q90ZZ8_DANRE	0.39626	0.974	FALSE	-0.187	0.102	-0.0848	0.199	-0.216	aldh3a2a	Aldehyde dehydrogenase	Q90ZZ8	NO	NO
cdc16	A0A8M1N844_DANRE	0.0406738	0.939	FALSE	0.353	-0.149	0.205	-0.278	0.222	cdc16	Cell division cycle protein 16 homolog	A0A8M1N844	NO	NO
ciao2b	Q6DHF2_DANRE	0.318938	0.971	FALSE	0.272	-0.134	0.138	-0.359	0.355	ciao2b	Cytosolic iron-sulfur assembly component 2B	Q6DHF2	NO	NO
galm	Q6DHD6_DANRE	0.220151	0.967	FALSE	-0.49	0.272	-0.218	0.0413	-0.0961	galm	Aldose 1-epimerase	Q6DHD6	NO	NO
h3f3a	H32_DANRE	0.0160674	0.91	FALSE	0.354	-0.251	0.103	-0.0235	0.172	h3f3a;zgc:113984	Histone H3.2	Q4QRF4;Q6PI20	NO	NO
erlin2	ERLN2_DANRE	0.690123	0.979	FALSE	-0.0718	0.000588	-0.0712	0.21	-0.14	erlin2	Erlin-2	A3QK16	NO	NO
nup210	F1QC46_DANRE	0.161941	0.964	FALSE	0.304	-0.296	0.00778	0.12	0.169	nup210	Nuclear pore membrane glycoprotein 210	F1QC46	NO	NO
wdr18	WDR18_DANRE	0.101331	0.957	FALSE	0.285	-0.15	0.135	-0.131	0.146	wdr18	WD repeat-containing protein 18	Q68EI0	NO	NO
fam114a2	A0A8M6YX33_DANRE	0.356348	0.973	FALSE	0.286	-0.102	0.184	-0.509	0.428	fam114a2	Family with sequence similarity 114 member A2	A0A8M6YX33	NO	NO
brcc3	BRCC3_DANRE	0.235978	0.968	FALSE	-0.196	0.258	0.0618	-0.268	-0.0509	brcc3	Lys-63-specific deubiquitinase	A0A8M3B525	YES	NO
kars1	A0A0R4IC11_DANRE	0.018675	0.915	FALSE	0.355	-0.131	0.224	-0.289	0.196	kars1	Lysine--tRNA ligase	A0A0R4IC11;Q6DHE6	NO	NO
git2b	A0A8M1NBH7_DANRE	0.0105605	0.891	FALSE	0.356	-0.182	0.174	-0.248	0.255	git2b	ARF GTPase-activating protein GIT2b isoform 1	A0A8M1NBH7	NO	NO
wdr62	A0A286YBK5_DANRE	0.0318348	0.932	FALSE	0.357	-0.2	0.157	-0.121	0.164	wdr62	WD repeat domain 62	A0A286YBK5;A0A8M2BH37;F6NPK9	NO	NO
im:7138819	A0JMK3_DANRE	0.430884	0.974	FALSE	-0.193	0.319	0.126	-0.251	-0.194	im:7138819	Carboxypeptidase N subunit 2 precursor	A0JMK3	YES	NO
slmapa	A0A8M2BFH7_DANRE	0.0688702	0.95	FALSE	-0.327	0.22	-0.107	0.168	-0.281	slmapa	Sarcolemma associated protein a isoform X3	Q08BE3;A0A8M2BFH7	NO	NO
ano6	F1QNZ8_DANRE	0.175243	0.965	FALSE	-0.338	0.161	-0.177	0.386	-0.37	ano6	Anoctamin	F1QNZ8	NO	NO
c3b.2	A0A8M2BLP7_DANRE	0.451681	0.975	FALSE	-0.219	0.287	0.0679	-0.162	-0.193	c3b.2	Complement component c3b, tandem duplicate 2 isoform X2	A0A8M2BLP7	NO	YES
prpsap2	Q803V2_DANRE	0.0273182	0.928	FALSE	0.359	-0.173	0.186	-0.22	0.208	prpsap2	Phosphoribosyl pyrophosphate synthase-associated protein 2	Q803V2	NO	NO
akr1a1b	A0A8M2BDN5_DANRE	0.421489	0.974	FALSE	-0.238	0.215	-0.0226	-0.124	-0.0686	akr1a1b	alcohol dehydrogenase (NADP(+))	A0A8M2BDN5;A0A8M2BDV8	NO	NO
reck	RECK_DANRE	0.253549	0.969	FALSE	-0.219	0.0262	-0.193	0.509	-0.342	reck	Reversion-inducing cysteine-rich protein with Kazal motifs	A0A0R4IKU3	NO	YES
nudc	Q7ZVD2_DANRE	0.051522	0.944	FALSE	0.52	-0.328	0.192	-0.246	0.382	nudc	Nuclear migration protein nudC	Q7ZVD2	NO	NO
kdm1a	A0A0P0UQI8_DANRE	0.0181835	0.914	FALSE	0.361	-0.146	0.216	-0.321	0.251	kdm1a	Lysine-specific histone demethylase	A0A0P0UQI8;F6NIA2	NO	NO
si:dkey-21e2.16	Q1LUQ5_DANRE	0.829682	0.98	FALSE	-0.193	-0.00851	-0.202	-0.0963	0.307	si:dkey-21e2.16	Si:dkey-21e2.16	Q1LUQ5	YES	NO
helz	HELZ_DANRE	0.0467997	0.942	FALSE	0.361	-0.196	0.165	-0.13	0.161	helz	Probable helicase with zinc finger domain	Q6NYU2	NO	NO
coasy	Q66HW0_DANRE	0.150322	0.963	FALSE	-0.495	0.21	-0.285	-0.028	0.103	coasy	Bifunctional coenzyme A synthase precursor	Q66HW0	NO	NO
golgb1	A0AB32TQ84_DANRE	0.0330597	0.933	FALSE	0.362	-0.172	0.19	-0.318	0.3	golgb1	Golgin subfamily B member 1 isoform X2	A0AB32TQ84	NO	NO
tbcd	A0A0R4IXD9_DANRE	0.145186	0.962	FALSE	-0.289	0.185	-0.104	-0.0567	-0.0241	tbcd	Tubulin-specific chaperone D	A0A0R4IXD9	NO	NO
ppie	Q561T2_DANRE	0.642506	0.978	FALSE	0.0631	0.0434	0.107	-0.296	0.146	ppie	Peptidyl-prolyl cis-trans isomerase E	Q561T2	NO	NO
sf3b4	Q6NWB3_DANRE	0.170867	0.964	FALSE	0.24	-0.0232	0.216	-0.318	0.125	sf3b4	Splicing factor 3B subunit 4	Q6NWB3	NO	NO
igf2bp3	IF2B3_DANRE	0.671265	0.978	FALSE	-0.0828	-0.00323	-0.0861	-0.0159	0.105	igf2bp3	Insulin-like growth factor 2 mRNA-binding protein 3	Q9PW80	NO	NO
ogal	A0A0R4IC35_DANRE	0.114104	0.959	FALSE	-0.44	0.254	-0.186	0.0193	-0.0876	ogal	O-GlcNAcase-like	A0A0R4IC35	NO	NO
nmi	A0A8M9Q5Q4_DANRE	0.503895	0.976	FALSE	0.146	0.0529	0.199	-0.342	0.0904	nmi	N-myc-interactor	A0A8M9Q5Q4	NO	NO
si:zfos-588f8.1	A0AB13A9I2_DANRE	0.0278283	0.928	FALSE	0.362	-0.287	0.0745	-0.121	0.334	si:zfos-588f8.1	Si:zfos-588f8.1	A0AB13A9I2;A0AB32T8X3;A0AB32T8X9;A0AB32TBS5;A0AB32TEA3;A0AB32TFS6;A0AB32TFY9;A0AB32TG02;A0AB32THH1;A0AB32TAK8;A0AB32TBH0;A0AB32TEG3	NO	NO
tegt	A0A8M1RKH6_DANRE	0.98968	0.982	FALSE	-0.00412	0.0542	0.05	-0.0453	-0.0589	tegt	Bax inhibitor 1	A0A8M1RKH6	NO	NO
il4i1	F1QRA1_DANRE	0.154542	0.963	FALSE	2.72	-1.12	1.6	-1.29	0.808	il4i1	Amine oxidase	F1QRA1	NO	NO
gapvd1	A0A2R8Q516_DANRE	0.378772	0.973	FALSE	0.136	-0.0696	0.0661	-0.113	0.116	gapvd1	GTPase-activating protein and VPS9 domain-containing protein 1 isoform X3	A0A2R8Q516;A0A8M3AVA8;A0A8M3AVB1;A0A8M3B237;A0A8M3BBW9;A0AB32TU59;E7F237	NO	NO
asph	A0A8M2BAF1_DANRE	0.401084	0.974	FALSE	-0.276	-0.117	-0.393	0.788	-0.278	asph	Aspartyl/asparaginyl beta-hydroxylase isoform X3	A0A8M2BAF4;A0A8M2BAT0;A0A8M2BAF1	NO	NO
mtrex	Q6P7X6_DANRE	0.00995954	0.888	FALSE	0.363	-0.129	0.234	-0.275	0.171	mtrex	Exosome RNA helicase MTR4	Q6P7X6	NO	NO
pex3	Q7ZUZ5_DANRE	0.108182	0.958	FALSE	1.09	-0.544	0.544	-0.508	0.509	pex3	Peroxisomal biogenesis factor 3	Q7ZUZ5	NO	NO
cdk8	CDK8_DANRE	0.112637	0.958	FALSE	2.31	-1.57	0.739	0.249	0.584	cdk8	Cyclin-dependent kinase 8	Q8JH47	NO	NO
shoc2	SHOC2_DANRE	0.573298	0.977	FALSE	-0.0835	-0.0136	-0.097	-0.00681	0.117	shoc2	Leucine-rich repeat protein SHOC-2	Q1L8Y7	NO	NO
ntpcr	A0A8M9PXS5_DANRE	0.261494	0.969	FALSE	-0.291	0.222	-0.0685	-0.146	-0.00804	ntpcr	Cancer-related nucleoside-triphosphatase isoform X1	A0A8M9PXS5;Q6DBV6	NO	NO
snrnp40	Q7ZTY9_DANRE	0.0431382	0.94	FALSE	0.363	-0.0839	0.279	-0.416	0.22	snrnp40	Small nuclear ribonucleoprotein 40 (U5)	Q7ZTY9	NO	NO
ubap2l	A0A8M2B5X1_DANRE	0.0606634	0.948	FALSE	0.573	-0.26	0.313	-0.622	0.57	ubap2l	Ubiquitin-associated protein 2-like isoform X1	A0A8M2B5X1;A0A8M9PAR6;A0A8M9PR82	NO	NO
celf2	CELF2_DANRE	0.0467984	0.942	FALSE	0.363	-0.137	0.226	-0.346	0.256	celf2	CUGBP Elav-like family member 2	Q6P0B1	NO	NO
gphna	A0A0R4INA6_DANRE	0.042327	0.94	FALSE	0.364	-0.104	0.26	-0.29	0.134	gphna	Gephyrin a	A0A0R4INA6;A0A8M9PE84;A0A8M9PNR5;A0A8M9PNS0;A0A8M9P8X5;D3KYK9;D3KYL0	NO	NO
eif3c	EIF3C_DANRE	0.010035	0.889	FALSE	0.365	-0.155	0.209	-0.286	0.232	eif3c	Eukaryotic translation initiation factor 3 subunit C	Q6PFQ2	NO	NO
gpx3	A0A8M1NIR5_DANRE	0.223269	0.968	FALSE	-0.616	0.629	0.0122	-0.151	-0.489	gpx3	Glutathione peroxidase	A0A8M1NIR5	NO	NO
exosc6	EXOS6_DANRE	0.0471895	0.942	FALSE	0.365	-0.0502	0.315	-0.313	0.0482	exosc6	Exosome complex component MTR3	Q6P0I8	NO	NO
habp2	F1QW52_DANRE	0.352022	0.972	FALSE	-0.187	0.263	0.0757	-0.134	-0.205	habp2	trypsin	F1QW52	YES	NO
tomm70a	Q6PBY6_DANRE	0.0298581	0.931	FALSE	0.366	-0.228	0.138	-0.0097	0.1	tomm70a	Mitochondrial import receptor subunit TOM70	Q6PBY6	NO	NO
cad	A0A8M3B4B1_DANRE	0.0474616	0.942	FALSE	0.367	-0.149	0.218	-0.274	0.205	cad	Multifunctional protein CAD isoform X2	A0A8M3B4B1	NO	NO
si:ch211-136m16.8	E7FDL3_DANRE	0.732159	0.979	FALSE	-0.108	0.136	0.0276	-0.236	0.0726	si:ch211-136m16.8	Early endosome antigen 1	E7FDL3	NO	NO
ralbp1	A0A8M9QHG3_DANRE	0.0480269	0.943	FALSE	0.367	-0.158	0.209	-0.233	0.183	ralbp1	RalA-binding protein 1 isoform X1	Q6NYN4;A0A8M9QHG3	NO	NO
plcg1	Q804J6_DANRE	0.0254147	0.926	FALSE	0.369	-0.208	0.162	-0.181	0.227	plcg1	1-phosphatidylinositol 4,5-bisphosphate phosphodiesterase gamma	Q804J6	NO	NO
drg2	Q6TH20_DANRE	0.0480358	0.943	FALSE	0.371	-0.154	0.217	-0.345	0.281	drg2	Developmentally-regulated GTP-binding protein 2	Q6TH20	NO	NO
edc4	A0A8M3AJJ8_DANRE	0.353255	0.972	FALSE	0.131	-0.0544	0.0761	-0.266	0.244	edc4	Enhancer of mRNA-decapping protein 4	A0A8M3AJJ8;A0A8M9P146;A0A8M9PM70	NO	NO
tbp	TBP_DANRE	0.544479	0.977	FALSE	-0.147	0.246	0.0992	-0.348	0.00246	tbp	TATA-box-binding protein	Q7SXL3	NO	NO
epha2b	E7F533_DANRE	0.128818	0.96	FALSE	0.267	-0.165	0.102	0.0162	0.047	epha2b	receptor protein-tyrosine kinase	E7F533	NO	NO
LOC101883708	A0AB13A3X9_DANRE	0.214412	0.967	FALSE	-0.588	0.481	-0.107	-0.325	-0.05	LOC101883708	Uncharacterized protein LOC101883708 precursor	A0AB13A3X9	NO	NO
prpsap1	Q6GML2_DANRE	0.0303589	0.931	FALSE	0.374	-0.201	0.172	-0.176	0.205	prpsap1	Phosphoribosyl pyrophosphate synthase-associated protein 1	Q6GML2	NO	NO
stat6	B3DGV1_DANRE	0.454094	0.975	FALSE	-0.129	0.076	-0.0527	-0.17	0.146	stat6	Signal transducer and activator of transcription	B3DGV1	NO	NO
wdr11	WDR11_DANRE	0.209361	0.967	FALSE	0.206	-0.0447	0.161	-0.236	0.12	wdr11	WD repeat-containing protein 11	F1QEB7	NO	NO
eps15	F1QIJ6_DANRE	0.74481	0.979	FALSE	0.0521	-0.13	-0.0776	0.0705	0.137	eps15	Epidermal growth factor receptor pathway substrate 15	F1QIJ6	NO	NO
prpf6	A0A2R8PWG5_DANRE	0.0184545	0.915	FALSE	0.375	-0.17	0.205	-0.224	0.189	prpf6	Pre-mRNA-processing factor 6	A0A2R8PWG5	NO	NO
exosc2	F8W3K6_DANRE	0.86595	0.98	FALSE	0.0295	0.0541	0.0836	-0.278	0.141	exosc2	Exosome complex component RRP4	F8W3K6	NO	NO
fut8a	F1QW63_DANRE	0.0369088	0.936	FALSE	0.376	-0.243	0.133	-0.126	0.236	fut8a	Alpha-(1,6)-fucosyltransferase	F1QW63	NO	NO
slc25a1b	TXTPB_DANRE	0.108671	0.958	FALSE	-0.318	0.142	-0.176	0.298	-0.263	slc25a1b	Tricarboxylate transport protein B, mitochondrial	F1R4U0	NO	NO
cstf1	F1QFK9_DANRE	0.261375	0.969	FALSE	0.218	-0.0918	0.126	-0.27	0.236	cstf1	Cleavage stimulation factor 50 kDa subunit	F1QFK9	NO	NO
serpinf2a	F6NQ58_DANRE	0.245575	0.969	FALSE	-0.571	0.453	-0.118	-0.201	-0.134	serpinf2a	Alpha-2-antiplasmin	F6NQ58	NO	NO
cbsb	A0A8M1N4Z7_DANRE	0.643093	0.978	FALSE	-0.109	0.109	7.15e-05	-0.286	0.177	cbsb	Cystathionine beta-synthase b	A0A8M1N4Z7	NO	NO
LOC110438970	A0A8M9Q503_DANRE	0.396706	0.974	FALSE	0.727	-0.711	0.0164	-0.236	0.93	LOC110438970	Uncharacterized protein isoform X1	A0A8M9Q503	NO	NO
trappc13	TPC13_DANRE	0.64937	0.978	FALSE	-0.0635	0.0988	0.0353	-0.117	-0.0173	trappc13	Trafficking protein particle complex subunit 13	Q6PBY7	NO	NO
ivns1abpa	NS1BA_DANRE	0.0473758	0.942	FALSE	0.376	-0.134	0.242	-0.366	0.259	ivns1abpa	Influenza virus NS1A-binding protein homolog A	Q5RG82	NO	NO
stag2b	A0A0R4IZR5_DANRE	0.858763	0.98	FALSE	0.023	-0.0385	-0.0156	-0.0708	0.125	stag2b	Cohesin subunit SA	A0A0R4IZR5	NO	NO
pld1a	B0V1J1_DANRE	0.0435762	0.94	FALSE	0.377	-0.18	0.197	0.0276	-0.0444	pld1a	Phospholipase	B0V1J1	NO	NO
dctn4	A0A8M1N5N4_DANRE	0.52349	0.976	FALSE	0.0888	0.00757	0.0964	-0.243	0.139	dctn4	Dynactin subunit 4 isoform 1	A0AB13A7J0;A0A8M1N5N4	NO	NO
pcolcea	Q1ECX8_DANRE	0.624508	0.978	FALSE	-0.126	0.13	0.00416	-0.0352	-0.0991	pcolcea	Procollagen C-endopeptidase enhancer a	Q1ECX8	NO	NO
caska	A0A8M6Z050_DANRE	0.694786	0.979	FALSE	-0.0583	-0.0288	-0.0871	0.232	-0.116	caska	Peripheral plasma membrane protein CASK isoform X4	A0AB32U109;A0A8M6Z050;A0A8M6Z0S9;A0A8M6Z0T2;A0A8M6Z2G0;A0A8M6Z2G4;A0A8M6Z7Y8;A0A8M6Z7Z3;A0A8M6Z8C8;A0AB32TUB5	NO	NO
eif4a3	IF4A3_DANRE	0.0124711	0.899	FALSE	0.378	-0.129	0.248	-0.388	0.269	eif4a3	Eukaryotic initiation factor 4A-III	Q7ZVA6	NO	NO
lonp2	LONP2_DANRE	0.690149	0.979	FALSE	-0.186	0.176	-0.00996	0.457	-0.623	lonp2	Lon protease homolog 2, peroxisomal	Q5PQY6	YES	NO
zgc:64106	A0A8M1PEE4_DANRE	0.13548	0.961	FALSE	-0.627	0.194	-0.434	0.788	-0.548	zgc:64106	Uncharacterized protein LOC393348	A0A8M1PEE4	NO	NO
twf1b	Q6DKF4_DANRE	0.972883	0.981	FALSE	-0.00593	0.0383	0.0323	-0.134	0.0636	twf1b	Twinfilin-1	Q6DKF4	NO	NO
slc1a5	D7RVS2_DANRE	0.452301	0.975	FALSE	-0.188	0.00546	-0.183	0.202	-0.024	slc1a5	Amino acid transporter	D7RVS2	NO	NO
tnni1c	Q0P3Z4_DANRE	0.167379	0.964	FALSE	-0.919	0.3	-0.619	0.939	-0.621	tnni1c	Troponin I, skeletal, slow c	Q0P3Z4	NO	NO
cog6	A0A0R4IS45_DANRE	0.0291046	0.93	FALSE	0.378	-0.194	0.183	-0.267	0.278	cog6	Conserved oligomeric Golgi complex subunit 6	A0A0R4IS45	NO	NO
atg7	A0A8M9QHT7_DANRE	0.104703	0.957	FALSE	-0.348	0.153	-0.195	0.0766	-0.0342	atg7	Ubiquitin-like modifier-activating enzyme ATG7	A0A8M9QHT7	NO	NO
LOC101886015	A0A8M9QB73_DANRE	0.493147	0.976	FALSE	-0.108	0.159	0.0509	-0.305	0.0953	LOC101886015	Protein diaphanous homolog 1	A0A8M9QB73	NO	NO
emc10	EMC10_DANRE	0.179986	0.965	FALSE	0.333	-0.294	0.0389	0.18	0.0746	emc10	ER membrane protein complex subunit 10	A7E2M3	NO	NO
wdr5	Q7ZTX2_DANRE	0.0359201	0.936	FALSE	0.378	-0.185	0.194	-0.183	0.174	wdr5	WD repeat domain 5	Q7ZTX2	NO	NO
polr2a	A0A0R4IMS9_DANRE	0.0138648	0.904	FALSE	0.379	-0.182	0.197	-0.122	0.108	polr2a	DNA-directed RNA polymerase subunit	A0A0R4IMS9	NO	NO
sgce	A0A8M2B6H2_DANRE	0.458618	0.975	FALSE	-0.149	0.0201	-0.129	0.381	-0.273	sgce	Epsilon-sarcoglycan	A0A8M2B6H2;A0A8M9P1Q4;A0A8M9PAU2;Q6DHH1	NO	NO
dpy19l1l	Q6DRN1_DANRE	0.0479091	0.942	FALSE	0.379	-0.282	0.0975	0.296	-0.111	dpy19l1l	Dpy-19-like 1, like	Q6DRN1	NO	NO
dpysl2b	A0A8M2B1U6_DANRE	0.014482	0.906	FALSE	0.38	-0.151	0.23	-0.17	0.0908	dpysl2b	Dihydropyrimidinase-related protein 2b isoform X1	A0A8M2B1U6	NO	NO
uba2	A0AB32TC59_DANRE	0.890877	0.981	FALSE	0.0338	0.0244	0.0582	-0.231	0.148	uba2	SUMO-activating enzyme subunit 2 isoform X3	A0AB32TC59	NO	NO
lrch4	A0A2R8QBK4_DANRE	0.041621	0.939	FALSE	0.38	-0.23	0.15	-0.201	0.281	lrch4	Leucine-rich repeat and calponin homology domain-containing protein 4 isoform X1	A0A8M9Q9D4;A0A2R8QBK4	NO	NO
si:ch211-271b14.1	A0A8M1NAN1_DANRE	0.232713	0.968	FALSE	0.182	0.0211	0.203	-0.342	0.118	si:ch211-271b14.1	Uncharacterized protein LOC777712	A0A8M1NAN1	NO	NO
rimoc1	RIMC1_DANRE	0.370077	0.973	FALSE	-0.315	0.207	-0.109	-0.0786	-0.0195	rimoc1	RAB7A-interacting MON1-CCZ1 complex subunit 1	A8Y5U1	NO	NO
timp4.3	A0A0R4IT47_DANRE	0.769663	0.979	FALSE	-0.205	0.504	0.299	-0.492	-0.312	timp4.3	Metalloproteinase inhibitor 4	A0A0R4IT47	NO	YES
ap3m1	A9JRS9_DANRE	0.00947013	0.886	FALSE	0.381	-0.172	0.209	-0.271	0.234	ap3m1	AP-3 complex subunit mu-1 isoform X1	A9JRS9	NO	NO
crnkl1	Q803R7_DANRE	0.00924743	0.885	FALSE	0.381	-0.233	0.149	-0.116	0.2	crnkl1	Crooked neck pre-mRNA-splicing factor 1	Q803R7	NO	NO
si:ch211-200p22.4	A0AB32TVT4_DANRE	0.334969	0.972	FALSE	0.189	-0.112	0.0772	-0.242	0.276	si:ch211-200p22.4	Phosphatidylinositol-binding clathrin assembly protein isoform X1	A0AB32TVT4;A0AB32TXH8;A0AB32TY40;A0AB32TZ81;A0AB32U0D3	NO	NO
smarcb1a	SNF5_DANRE	0.0172244	0.912	FALSE	0.381	-0.192	0.189	-0.214	0.218	smarcb1a	SWI/SNF-related matrix-associated actin-dependent regulator of chromatin subfamily B member 1-A	Q5U379	NO	NO
rab2a	Q803J3_DANRE	0.00825629	0.878	FALSE	0.383	-0.259	0.123	-0.0726	0.209	rab2a	RAB2A, member RAS oncogene family	Q803J3	NO	NO
svild	A0A0R4ICW1_DANRE	0.0212823	0.92	FALSE	0.383	-0.166	0.217	-0.288	0.237	svild	Supervillin d	A0A0R4ICW1	NO	NO
ranbp1	Q6NWK3_DANRE	0.319966	0.971	FALSE	0.299	-0.194	0.105	-0.198	0.288	ranbp1	RAN-binding protein 1	Q6NWK3	NO	NO
sart3	SART3_DANRE	0.478853	0.975	FALSE	0.106	-0.0967	0.0089	-0.0407	0.128	sart3	Squamous cell carcinoma antigen recognized by T-cells 3	B3DJT0	NO	NO
akap13	A0A8M3AWE0_DANRE	0.036631	0.936	FALSE	0.383	-0.185	0.199	-0.192	0.178	akap13	A-kinase anchor protein 13 isoform X1	A0A8M3AWE0;A0A8M9P6Q4;A0A8M9PH76;A0A8M9PN43;A0A8M9PVD2;A0A8M9PYU5;A0AB32THS5;A0A8M9P6Q8;A0AB32TJN0	NO	NO
tfg	Q6P0G5_DANRE	0.0129996	0.901	FALSE	0.387	-0.358	0.029	-0.0965	0.425	tfg	Protein TFG	Q6P0G5	NO	NO
crp5	A0AB13ABA9_DANRE	0.462602	0.975	FALSE	-0.581	0.384	-0.197	-0.203	0.0162	crp5	C-reactive protein precursor	A0AB13ABA9	NO	NO
si:ch211-216l23.2	A0A8M1N9Z2_DANRE	0.100967	0.957	FALSE	0.242	-0.121	0.122	-0.131	0.13	si:ch211-216l23.2	Si:ch211-216l23.2	A0A8M1N9Z2	NO	NO
f5	B7ZVT7_DANRE	0.0727955	0.951	FALSE	0.428	0.0639	0.492	-0.17	-0.386	f5	Coagulation factor V	B7ZVT7	NO	NO
baxb	Q5EAR7_DANRE	0.145464	0.962	FALSE	2.53	-2.21	0.32	1.05	0.834	baxb	BCL2 associated X, apoptosis regulator b	Q5EAR7	NO	NO
tnnc2.1	A0A8M9Q7U4_DANRE	0.105056	0.957	FALSE	-0.91	0.233	-0.677	1.38	-0.935	tnnc2.1	Troponin C, skeletal muscle	A0A8M9Q7U4	NO	NO
chd1l	A0AB32TSB1_DANRE	0.460147	0.975	FALSE	-0.177	0.138	-0.0395	-0.0365	-0.0616	chd1l	Chromodomain-helicase-DNA-binding protein 1-like isoform X1	A0AB32TSB1	NO	NO
lyst	A0A8M3AZH9_DANRE	0.904464	0.981	FALSE	0.193	0.244	0.436	-1.23	0.546	lyst	Lysosomal-trafficking regulator isoform X2	A0A8M6Z2E9;A0A8M6Z3Z4;A0A8M3AZH9	NO	NO
bub3	Q6TNV6_DANRE	0.0568645	0.946	FALSE	0.396	-0.0713	0.325	-0.382	0.128	bub3	BUB3 budding uninhibited by benzimidazoles 3-like protein	Q6TNV6	NO	NO
ca5a	A0A8M2BAF5_DANRE	0.457825	0.975	FALSE	-0.192	0.249	0.0563	-0.175	-0.13	ca5a	Carbonic anhydrase	A0A8M2BAF5	NO	NO
mhc1zka	U6BNE9_DANRE	0.464356	0.975	FALSE	-0.515	0.082	-0.433	0.29	0.061	mhc1zka	MHC class I antigen ZKA transcript variant 1	U6BNE9	NO	NO
relch	RELCH_DANRE	0.0687212	0.95	FALSE	0.291	-0.209	0.0815	-0.153	0.281	relch	RAB11-binding protein RELCH homolog	Q6P6Y1	NO	NO
sfrp1b	A3KNP6_DANRE	0.64727	0.978	FALSE	-0.189	0.0918	-0.097	-0.128	0.134	sfrp1b	Secreted frizzled-related protein 1	A3KNP6	NO	NO
cds1	A0A8M1Q7N6_DANRE	0.213742	0.967	FALSE	-0.272	0.123	-0.149	0.422	-0.395	cds1	Phosphatidate cytidylyltransferase	A0A8M1Q7N6	NO	NO
nxf1b	F1Q7H6_DANRE	0.0329264	0.933	FALSE	0.389	-0.147	0.242	-0.152	0.0575	nxf1b	Nuclear RNA export factor 1	F1Q7H6	NO	NO
hpcal1	Q7SXX4_DANRE	0.510404	0.976	FALSE	0.154	-0.29	-0.137	0.354	0.0724	hpcal1	Hippocalcin-like protein 1	Q7SXX4	NO	NO
atp2c1	A0A8M2B4M0_DANRE	0.0342361	0.934	FALSE	0.389	-0.184	0.205	0.0921	-0.113	atp2c1	Calcium-transporting ATPase	A0A8M2B4M0;F1REJ1	NO	NO
ftsj3	A0A0R4IQB8_DANRE	0.210123	0.967	FALSE	1.72	-0.291	1.43	-2.44	1.3	ftsj3	pre-rRNA processing protein FTSJ3	A0A0R4IQB8	NO	NO
csnk2a1	Q803N7_DANRE	0.0489573	0.943	FALSE	0.39	-0.213	0.177	-0.0786	0.115	csnk2a1	Casein kinase 2 alpha 1	Q803N7	NO	NO
zgc:123105	A0AB13A7M3_DANRE	0.432517	0.974	FALSE	-0.275	-0.044	-0.319	0.037	0.326	zgc:123105	Monooxygenase p33MONOX isoform 2	A0AB13A7M3	NO	NO
scaf4a	E7F4U8_DANRE	0.0199317	0.918	FALSE	0.39	-0.201	0.189	-0.205	0.216	scaf4a	SR-related CTD-associated factor 4a	E7F4U8	NO	NO
cpsf1	CPSF1_DANRE	0.023147	0.923	FALSE	0.391	-0.189	0.202	-0.177	0.163	cpsf1	Cleavage and polyadenylation specificity factor subunit 1	A0A0R4IC37	NO	NO
man2a1	A0A0R4IVS5_DANRE	0.0267149	0.927	FALSE	0.392	-0.206	0.186	-0.0581	0.0775	man2a1	Alpha-mannosidase	A0A0R4IVS5	NO	NO
elob	F1QF30_DANRE	0.427544	0.974	FALSE	-0.301	0.0839	-0.217	0.208	-0.074	elob	Elongin-B	F1QF30	NO	NO
ctr9	A3KDM3_DANRE	0.0153411	0.908	FALSE	0.392	-0.165	0.227	-0.192	0.129	ctr9	CTR9 homolog, Paf1/RNA polymerase II complex component	A3KDM3	NO	NO
glyr1	A0A8M2BBE0_DANRE	0.16798	0.964	FALSE	-0.193	0.168	-0.025	-0.0679	-0.075	glyr1	Cytokine-like nuclear factor N-PAC	A0A8M2BBE0;A0AB32TAJ5	NO	NO
pofut1	F1R676_DANRE	0.87878	0.981	FALSE	0.0343	-0.0419	-0.00759	-0.249	0.298	pofut1	GDP-fucose protein O-fucosyltransferase 1	F1R676	NO	NO
nudcd3	Q6NZR9_DANRE	0.242058	0.968	FALSE	-0.279	0.214	-0.0655	-0.332	0.184	nudcd3	NudC domain containing 3	Q6NZR9	NO	NO
nars1	A0A8N7TDX3_DANRE	0.0444737	0.941	FALSE	0.393	-0.194	0.198	-0.222	0.218	nars1	Asparagine--tRNA ligase, cytoplasmic	A0A8N7TDX3	NO	NO
setd3	SETD3_DANRE	0.0245563	0.925	FALSE	0.393	-0.192	0.2	-0.323	0.315	setd3	Actin-histidine N-methyltransferase	Q7SXS7	NO	NO
smg1	SMG1_DANRE	0.0205332	0.919	FALSE	0.393	-0.23	0.163	-0.0776	0.144	smg1	Serine/threonine-protein kinase SMG1	C5J7W8	NO	NO
cyp2aa6	A0A8M1NWJ8_DANRE	0.335779	0.972	FALSE	-0.283	0.0091	-0.274	0.499	-0.234	cyp2aa6	Cytochrome P450 2AA6	A0A8M1NWJ8	NO	NO
nrf1	NRF1_DANRE	0.125494	0.96	FALSE	0.257	-0.166	0.0905	-0.0491	0.125	nrf1	Nuclear respiratory factor 1	Q90X44	NO	NO
rnmt	MCES_DANRE	0.746398	0.979	FALSE	0.0621	-0.00418	0.058	-0.182	0.128	rnmt	mRNA cap guanine-N(7) methyltransferase	Q1MTD3	NO	NO
alg5	A0A8M1NAE9_DANRE	0.0872491	0.954	FALSE	0.483	-0.342	0.141	0.14	0.061	alg5	Dolichyl-phosphate beta-glucosyltransferase	A0A8M1NAE9	NO	NO
cab39l	Q5U373_DANRE	0.508871	0.976	FALSE	-0.171	0.0721	-0.0986	-0.0526	0.0791	cab39l	Calcium-binding protein 39-like	Q5U373	NO	NO
si:ch211-165i18.2	A5PM73_DANRE	0.462031	0.975	FALSE	0.235	-0.424	-0.189	0.374	0.238	si:ch211-165i18.2	Novel protein similar to vertebrate endonuclease domain containing 1 (ENDOD1)	A5PM73	NO	NO
si:ch211-14a17.10.1	A0A8M9PPZ9_DANRE	0.248804	0.969	FALSE	1.09	-0.637	0.452	-0.501	0.686	si:ch211-14a17.10	Leucine-rich repeat-containing protein DDB_G0290503 isoform X2	A0A8M9PPZ9	NO	NO
dock10	A0AB32T8L2_DANRE	0.0353341	0.935	FALSE	0.394	-0.254	0.14	-0.135	0.25	dock10	Dedicator of cytokinesis protein 10 isoform X4	A0AB32T8N5;A0AB32TAC0;A0AB40ECN0;A0AB32T8L2	NO	NO
rbp4l	Q6PC07_DANRE	0.593127	0.977	FALSE	-0.203	0.308	0.105	-0.152	-0.261	rbp4l	Purpurin (Fragment)	Q6PC07	NO	NO
gatd1	GALD1_DANRE	0.0436572	0.94	FALSE	0.396	-0.153	0.243	-0.0478	-0.0417	gatd1	Glutamine amidotransferase-like class 1 domain-containing protein 1	Q3B7H1	NO	NO
LOC100334014	A0A8M1RN22_DANRE	0.17335	0.964	FALSE	-0.432	0.323	-0.109	0.126	-0.341	LOC100334014	Prolyl endopeptidase	A0A8M1RN22	NO	NO
xpot	XPOT_DANRE	0.0240792	0.924	FALSE	0.396	-0.209	0.187	-0.206	0.228	xpot	Exportin-T	Q5SPJ8	NO	NO
LOC100330629	A0A8M2BK90_DANRE	0.0479038	0.942	FALSE	0.396	-0.137	0.259	-0.19	0.0683	LOC100330629	protein-tyrosine-phosphatase	A0A8M2BK90;A0A8M3APF1;A0A8M3AQ00;A0A8M3AWX9;A0A8M3AZZ9;A0A8M6YW99;A0A8M6YYQ4;A0A8M6Z4M3;A0A8M6Z598;A0A8M3AQ09;A0A8M3AWZ4;A0A8M3B013;A0A8M6YWD0;A0A8M6YWU4;A0A8M6YYS7;A0A8M6Z5C4;A0AB32TEM1;A0A8M6YWB1;A0A8M6Z5A6	NO	NO
srfa	A0A8M2BLC6_DANRE	0.0282211	0.929	FALSE	0.396	-0.371	0.025	0.0152	0.331	srfa	Serum response factor a isoform X1	A0A8M2BLC6;A8HAM3	NO	NO
mboat7	MBOA7_DANRE	0.967102	0.981	FALSE	0.00971	-0.0384	-0.0287	0.0846	-0.0176	mboat7	Lysophospholipid acyltransferase 7	Q7SZQ0	NO	NO
tmed8	A0A2R8QAR5_DANRE	0.0231283	0.923	FALSE	0.397	-0.219	0.178	-0.261	0.301	tmed8	Protein TMED8 isoform X1	A0A2R8QAR5;Q502M2	NO	NO
tpd52l2b	A0A8M2B8X1_DANRE	0.077144	0.952	FALSE	-0.542	0.202	-0.34	0.0636	0.0748	tpd52l2b	Tpd52 like 2b isoform X9	A0A8M2B8X1;E9QCR8;E9QEC8;Q6P3J1	NO	NO
pafah1b1b	LIS1B_DANRE	0.143041	0.962	FALSE	0.236	-0.0491	0.187	-0.19	0.0526	pafah1b1b	Lissencephaly-1 homolog B	Q803D2	NO	NO
tspan14	A0A8M9PY57_DANRE	0.143732	0.962	FALSE	-0.37	0.11	-0.26	0.373	-0.223	tspan14	Tetraspanin	A0A8M9PY57;Q0P407	NO	NO
ap2m1a	AP2MA_DANRE	0.028575	0.929	FALSE	0.398	-0.264	0.134	-0.0556	0.185	ap2m1a	AP-2 complex subunit mu-A	Q6NWK2	NO	NO
rbm12	Q6XLI5_DANRE	0.077069	0.952	FALSE	0.335	-0.194	0.141	-0.216	0.27	rbm12	RNA binding motif protein 12	Q6XLI5	NO	NO
cog8	Q5BLI1_DANRE	0.170944	0.964	FALSE	0.294	-0.207	0.0869	-0.145	0.265	cog8	Conserved oligomeric Golgi complex subunit 8	Q5BLI1	NO	NO
lrba	A0A8M1RJV8_DANRE	0.14795	0.962	FALSE	-0.29	0.231	-0.0588	-0.144	-0.0288	lrba	LPS-responsive vesicle-trafficking, beach and anchor-containing	A0A8M1RJV8	NO	NO
mtfp1	MTFP1_DANRE	0.454668	0.975	FALSE	-0.142	-0.0334	-0.175	0.425	-0.216	mtfp1	Mitochondrial fission process protein 1	Q6PCS6	NO	NO
slc2a1b	F1R0Q1_DANRE	0.043182	0.94	FALSE	0.398	-0.286	0.112	0.294	-0.121	slc2a1b	Solute carrier family 2 member 1b	F1R0Q1	NO	NO
si:ch211-214b16.3	A0AB32TI81_DANRE	0.171114	0.964	FALSE	0.373	-0.258	0.115	-0.342	0.485	si:ch211-214b16.3	NACHT, LRR and PYD domains-containing protein 3 isoform X6	A0AB32TI81;A0AB32TPP7;A0AB32TQ43;A0AB32TQB0;A0AB32TRT4;F1Q5P9	NO	NO
afg3l2	A9JRG9_DANRE	0.294206	0.971	FALSE	-0.185	0.0292	-0.156	0.443	-0.316	afg3l2	AFG3-like AAA ATPase 2	A9JRG9	YES	NO
shmt2	A9LDD9_DANRE	0.125161	0.96	FALSE	0.335	-0.108	0.227	-0.257	0.138	shmt2	glycine hydroxymethyltransferase	A9LDD9	NO	NO
lrrfip2	A0A8M2BGT5_DANRE	0.113507	0.958	FALSE	0.29	-0.226	0.064	-0.153	0.316	lrrfip2	Leucine-rich repeat flightless-interacting protein 2	A0A8M9PXP5;A0A8M2BGT5;A0A8M9Q9K7;A0AB32U292;A0A8M9QNB1	NO	NO
tmem14ca	A0A8M2B9G8_DANRE	0.266634	0.97	FALSE	-0.316	0.0497	-0.266	0.429	-0.212	tmem14ca	Transmembrane protein 14C	A0A8M2B9G8;A0AB40EC14	NO	NO
lemd3	Q5TZH9_DANRE	0.0268013	0.927	FALSE	0.399	-0.274	0.125	0.109	0.0399	lemd3	Inner nuclear membrane protein Man1	Q5TZH9	NO	NO
bag1	A5PLC6_DANRE	0.944446	0.981	FALSE	-0.0102	-0.0112	-0.0214	0.0588	-0.0261	bag1	BAG family molecular chaperone regulator 1	A5PLC6	NO	NO
npepl1	Q561T4_DANRE	0.381834	0.973	FALSE	-0.171	0.119	-0.0522	0.117	-0.184	npepl1	Aminopeptidase-like 1	Q561T4	YES	NO
npr2	A0A8M3B2U7_DANRE	0.621707	0.978	FALSE	0.129	-0.0798	0.0496	0.0383	-0.00812	npr2	Guanylate cyclase	A0A8M3B2U7	NO	NO
LOC101885456	A0A8M2B3F0_DANRE	0.525232	0.976	FALSE	0.235	-0.184	0.0512	-0.113	0.246	LOC101885456	Nuclear cap-binding protein subunit 1	A0A8M2B3F0	NO	NO
cpne3.1	Q7ZVU4_DANRE	0.232291	0.968	FALSE	-0.269	0.0825	-0.187	0.168	-0.064	cpne3	Copine III	Q7ZVU4	NO	NO
atg2a	A0A0R4IKT5_DANRE	0.0124578	0.899	FALSE	0.4	-0.299	0.1	-0.075	0.274	atg2a	Autophagy-related protein 2 homolog A	A0A0R4IKT5;A0A8M9PU90	NO	NO
smap1	A0A8M9Q9Y2_DANRE	0.548933	0.977	FALSE	0.131	0.0498	0.18	-0.469	0.239	smap1	Stromal membrane-associated protein 1 isoform X1	A0A8M9Q9Y2;A0A8M9QFL0	NO	NO
dnajc1	A0JMB9_DANRE	0.187687	0.965	FALSE	2.97	-1.89	1.08	-0.938	1.75	dnajc1	DnaJ homolog subfamily C member 1 precursor	A0JMB9	NO	NO
csnk2a2b	E7FCZ6_DANRE	0.571067	0.977	FALSE	0.0839	-0.104	-0.0201	0.0803	0.0439	csnk2a2b	Casein kinase 2, alpha prime polypeptide b	E7FCZ6	NO	NO
pdxdc1	A0A2R8QBE4_DANRE	0.717819	0.979	FALSE	0.0697	0.119	0.189	-0.559	0.251	pdxdc1	Pyridoxal-dependent decarboxylase domain-containing protein 1	A0A2R8QBE4	NO	NO
ap1g2	B0R024_DANRE	0.115272	0.959	FALSE	0.245	0.0188	0.264	-0.373	0.0909	ap1g2	AP-1 complex subunit gamma	B0R024	NO	NO
oat	F8W5L3_DANRE	0.89475	0.981	FALSE	-0.027	-0.0691	-0.0961	0.381	-0.215	oat	Ornithine aminotransferase	F8W5L3	NO	NO
fmnl1a	I3ITQ8_DANRE	0.0101846	0.89	FALSE	0.401	-0.299	0.102	-0.198	0.395	fmnl1a	Formin-like 1a	I3ITQ8	NO	NO
rbm39a	A0A8M2BGK8_DANRE	0.0110872	0.894	FALSE	0.401	-0.173	0.228	-0.3	0.245	rbm39a	RNA-binding motif protein 39a	A0A8M2BGK8;Q803H1	NO	NO
ubxn4	Q6P267_DANRE	0.349529	0.972	FALSE	0.127	-0.0721	0.0551	-0.0905	0.107	ubxn4	UBX domain-containing protein 4	Q6P267	NO	NO
yars2	F1Q4R5_DANRE	0.506114	0.976	FALSE	0.155	-0.262	-0.108	0.379	-0.00905	yars2	Tyrosine--tRNA ligase	F1Q4R5	NO	NO
eif3g	EIF3G_DANRE	0.00710417	0.87	FALSE	0.402	-0.179	0.224	-0.34	0.294	eif3g	Eukaryotic translation initiation factor 3 subunit G	Q6DRC4	NO	NO
wdfy1	Q4VBV0_DANRE	0.0432993	0.94	FALSE	0.402	-0.159	0.242	-0.255	0.172	wdfy1	WD repeat and FYVE domain-containing 1	Q4VBV0	NO	NO
lgals3bpb	L3BPB_DANRE	0.873602	0.981	FALSE	0.0626	0.362	0.425	-0.601	-0.186	lgals3bpb	Galectin-3-binding protein B	Q6NY73	NO	NO
synj2bp	Q7ZV59_DANRE	0.0458159	0.941	FALSE	0.402	-0.255	0.147	0.0606	0.0481	synj2bp	Synaptojanin-2-binding protein	Q7ZV59	NO	NO
rel	Q6DGE6_DANRE	0.0240351	0.924	FALSE	0.402	-0.188	0.215	-0.385	0.358	rel	Proto-oncogene c-Rel	Q6DGE6	NO	NO
lxn	A0A286Y993_DANRE	0.678227	0.978	FALSE	-0.191	0.145	-0.046	-0.141	0.042	lxn	Latexin	A0A286Y993;A0A8M2BGX5;A0A8M3ASB5;A0A8M9Q0C1	NO	YES
napsa	Q6PGT7_DANRE	0.395162	0.974	FALSE	-0.171	-0.387	-0.558	0.541	0.404	napsa	Napsin-A precursor	Q6PGT7	YES	NO
pgam5	PGAM5_DANRE	0.880891	0.981	FALSE	-0.0281	-0.0766	-0.105	0.0962	0.0851	pgam5	Serine/threonine-protein phosphatase PGAM5, mitochondrial	Q502L2	NO	NO
ints7	INT7_DANRE	0.451121	0.975	FALSE	0.101	-0.0317	0.0694	-0.0844	0.0467	ints7	Integrator complex subunit 7	Q8JGR7	NO	NO
smpd4	NSMA3_DANRE	0.0171479	0.912	FALSE	0.403	-0.205	0.198	-0.0919	0.0983	smpd4	Sphingomyelin phosphodiesterase 4	Q6PFJ7	NO	NO
tcerg1b	A0A8M3AU80_DANRE	0.0338357	0.934	FALSE	0.403	-0.13	0.273	-0.331	0.188	tcerg1b	Transcription elongation regulator 1	A0A8M3AU80	NO	NO
crlf3	CRLF3_DANRE	0.543826	0.976	FALSE	-0.131	0.159	0.0276	-0.23	0.044	crlf3	Cytokine receptor-like factor 3	Q568M3	NO	NO
ptx3b	A0A8N7UT96_DANRE	0.357084	0.973	FALSE	0.433	-0.534	-0.101	0.372	0.263	ptx3b	Pentraxin-related protein PTX3 isoform X1	A0A8N7UT96;A0AB32T5Q7	NO	NO
rabep1	A0A8M1NIH2_DANRE	0.166613	0.964	FALSE	-0.264	0.152	-0.112	-0.114	0.0739	rabep1	Rab GTPase-binding effector protein 1 isoform 2	A0A8M1NIH2;A0AB13A9T3	NO	NO
upf2	A0A8M6YZM1_DANRE	0.0162068	0.91	FALSE	0.403	-0.301	0.102	0.0734	0.125	upf2	LOW QUALITY PROTEIN: regulator of nonsense transcripts 2	A0A8M6YZM1	NO	NO
fkbp8	Q6P3J6_DANRE	0.0446576	0.941	FALSE	0.404	-0.291	0.113	-0.066	0.244	fkbp8	peptidylprolyl isomerase	Q6P3J6	NO	NO
septin5a	Q6PBW0_DANRE	0.948715	0.981	FALSE	-0.0145	0.0526	0.0381	0.0138	-0.105	septin5a	Septin	Q6PBW0	NO	NO
rnf213a	R213A_DANRE	0.308465	0.971	FALSE	0.229	0.0442	0.273	-0.323	0.00519	rnf213a	E3 ubiquitin-protein ligase rnf213-alpha	A0A0R4IBK5	NO	NO
psme4b	PSM4B_DANRE	0.0217131	0.921	FALSE	0.404	-0.344	0.0602	0.0554	0.228	psme4b	Proteasome activator complex subunit 4B	F1R2X6	NO	NO
sel1l	Q5RIK6_DANRE	0.114476	0.959	FALSE	0.334	-0.184	0.15	0.0129	0.0213	sel1l	Protein sel-1 homolog 1 precursor	Q5RIK6	NO	NO
cyp2ae1	E7FGY5_DANRE	0.0455836	0.941	FALSE	0.406	-0.365	0.0415	0.291	0.0326	cyp2ae1	Cytochrome P450 2J4	E7FGY5	NO	NO
nfatc3a	A0A8N7T7M6_DANRE	0.0115877	0.896	FALSE	0.406	-0.178	0.228	-0.328	0.279	nfatc3a	Nuclear factor of activated T-cells, cytoplasmic 3 isoform X1	A0A8N7T7M6;A0AB32TJ14;A0AB32U0M7;E7FE12	NO	NO
plcb3	A2TJ25_DANRE	0.32327	0.972	FALSE	-0.165	0.0896	-0.0752	-0.00704	-0.00735	plcb3	1-phosphatidylinositol 4,5-bisphosphate phosphodiesterase	A2TJ25	NO	NO
ggps1	A0A8M6Z9I5_DANRE	0.46892	0.975	FALSE	-0.208	0.0902	-0.118	-0.054	0.082	ggps1	Geranylgeranyl diphosphate synthase 1	A0A8M6Z9I5	NO	NO
sc:d217	A0A8M2B8M0_DANRE	0.500008	0.976	FALSE	-0.412	-0.251	-0.664	0.896	0.019	sc:d217	Uncharacterized protein sc:d217 isoform X1	A0A8M2B8M0	NO	NO
carhsp1	A0A8M1PFD0_DANRE	0.640153	0.978	FALSE	0.135	-0.187	-0.0516	0.105	0.133	carhsp1	Calcium-regulated heat-stable protein 1	A0A8M1PFD0;Q6PHF1	NO	NO
si:ch211-207d6.2	A0A8M6YVS1_DANRE	0.0882246	0.954	FALSE	-0.538	0.326	-0.212	-0.0987	-0.0151	si:ch211-207d6.2	Sickle tail protein homolog isoform X2	A0A8M6YVS1;A0A8M9PEX7;A0A8M9PLH8;A0AB32T9R0;A0AB32TA06	NO	NO
glod4	Q66I87_DANRE	0.250934	0.969	FALSE	-0.439	0.207	-0.232	0.0255	-0.000893	glod4	Glyoxalase domain containing 4	Q66I87	NO	NO
naa25	E7FD56_DANRE	0.0826515	0.953	FALSE	0.433	-0.21	0.223	-0.313	0.299	naa25	N-alpha-acetyltransferase 25, NatB auxiliary subunit	E7FD56	NO	NO
morc2	Q68EG7_DANRE	0.184767	0.965	FALSE	0.274	-0.14	0.134	-0.127	0.133	morc2	ATPase MORC2	Q68EG7	NO	NO
srsf9	F1QVC6_DANRE	0.29326	0.971	FALSE	0.305	-0.132	0.173	-0.0573	0.0161	srsf9	Serine and arginine-rich-splicing factor 9	F1QVC6	NO	NO
hacl1	Q6NYI5_DANRE	0.841148	0.98	FALSE	-0.0534	0.131	0.0776	0.0915	-0.3	hacl1	2-hydroxyacyl-CoA lyase	Q6NYI5	NO	NO
si:dkey-102c8.3	Q1LXF9_DANRE	0.815539	0.98	FALSE	0.078	0.786	0.864	-0.587	-1.06	si:dkey-102c8.3	Si:dkey-102c8.3	Q1LXF9	NO	NO
vapa	A0A8M9P606_DANRE	0.429515	0.974	FALSE	0.169	-0.162	0.0069	0.114	0.0406	vapa	Vesicle-associated membrane protein-associated protein A	A0A8M9P606	NO	NO
polr3a	A0A0R4IV41_DANRE	0.00594412	0.858	FALSE	0.407	-0.15	0.257	-0.121	0.0147	polr3a	DNA-directed RNA polymerase subunit	A0A8M9PWI3;A0A0R4IV41	NO	NO
elavl1a	A0A8M2BIL8_DANRE	0.0310974	0.932	FALSE	0.409	-0.0946	0.314	-0.511	0.291	elavl1a	ELAV-like protein	A0A8M2BIL8	NO	NO
grk6	E7F3T7_DANRE	0.776706	0.98	FALSE	-0.0653	0.0292	-0.0361	-0.00666	0.0135	grk6	G protein-coupled receptor kinase	E7F3T7	NO	NO
snx4	Q58EC1_DANRE	0.327638	0.972	FALSE	0.2	-0.0815	0.118	-0.193	0.156	snx4	Snx4 protein	Q58EC1	NO	NO
si:ch211-201o1.1	A0A8M1RJ47_DANRE	0.242119	0.968	FALSE	-0.332	0.424	0.0922	-0.309	-0.207	si:ch211-201o1.1	NACHT, LRR and PYD domains-containing protein 3	A0A8M1RJ47	NO	NO
srsf1a	SRS1A_DANRE	0.0206894	0.919	FALSE	0.409	-0.222	0.187	-0.142	0.178	srsf1a	Serine/arginine-rich splicing factor 1A	Q7SXP4	NO	NO
LOC110439113	A0A8M9Q7M1_DANRE	0.135329	0.961	FALSE	-0.453	0.198	-0.254	0.127	-0.0711	LOC110439113	E3 ubiquitin-protein ligase TRIM35-like	A0A8M9Q7M1	NO	NO
ncoa5	A0A8M2BDI8_DANRE	0.0823328	0.953	FALSE	0.228	-0.13	0.0973	-0.238	0.271	ncoa5	Nuclear receptor coactivator 5 isoform X1	A0A8M2BDI8	NO	NO
mydgf	Q6DGL1_DANRE	0.0589541	0.947	FALSE	0.754	-0.371	0.383	-0.184	0.172	mydgf	Myeloid-derived growth factor	Q6DGL1	NO	NO
ddx61	E7F1G8_DANRE	0.00632379	0.862	FALSE	0.409	-0.214	0.195	-0.204	0.223	ddx61	RNA helicase	E7F1G8	NO	NO
xrcc5	A0A0R4IB13_DANRE	0.250037	0.969	FALSE	0.214	-0.31	-0.0957	0.23	0.175	xrcc5	X-ray repair cross-complementing protein 5	A0A0R4IB13	NO	NO
rab1aa	B8JLC8_DANRE	0.00725227	0.871	FALSE	0.41	-0.204	0.206	-0.139	0.137	rab1aa	RAB1A, member RAS oncogene family a	B8JLC8	NO	NO
myh11b	A0A8M6Z539_DANRE	0.207594	0.967	FALSE	-0.661	0.358	-0.304	0.458	-0.512	myh11b	Myosin-11 isoform X2	A0A8M6Z539	NO	NO
plgrkt	Q499A2_DANRE	0.812731	0.98	FALSE	0.0708	-0.518	-0.448	0.824	0.142	plgrkt	Plasminogen receptor (KT)	Q499A2	NO	NO
eea1	F1QS51_DANRE	0.785838	0.98	FALSE	0.0423	0.0424	0.0847	-0.0959	-0.0312	eea1	Early endosome antigen 1	F1QS51	NO	NO
nbeal2	NBEL2_DANRE	0.0712086	0.951	FALSE	-0.419	0.38	-0.0387	-0.141	-0.2	nbeal2	Neurobeachin-like protein 2	E7FAW3	NO	NO
cog7	Q08BK1_DANRE	0.0373691	0.937	FALSE	0.41	-0.197	0.213	-0.363	0.348	cog7	Conserved oligomeric Golgi complex subunit 7	Q08BK1	NO	NO
nob1	I3ISV3_DANRE	0.0468285	0.942	FALSE	0.41	-0.151	0.259	-0.383	0.275	nob1	RNA-binding protein NOB1	I3ISV3	NO	NO
esyt2a	A0A8M2BIQ8_DANRE	0.0209051	0.919	FALSE	0.412	-0.257	0.155	0.0232	0.0796	esyt2a	Extended synaptotagmin-2-A isoform X1	A0A8M2BIQ8;E7FF26	NO	NO
serbp1b	E7EYQ0_DANRE	0.00928524	0.885	FALSE	0.412	-0.233	0.179	-0.283	0.338	serbp1b	SERPINE1 mRNA-binding protein 1 isoform X1	E7EYQ0	NO	NO
actc1b	Q9I8V1_DANRE	0.31601	0.971	FALSE	1.81	-1.64	0.168	1.53	-0.0624	actc1b	Actin alpha cardiac muscle 1b	Q9I8V1	NO	NO
mxa	MXA_DANRE	0.142207	0.962	FALSE	1.01	-0.226	0.782	-0.776	0.22	mxa	Interferon-induced GTP-binding protein MxA	Q8JH68	NO	NO
inppl1a	SHP2A_DANRE	0.478842	0.975	FALSE	0.0929	-0.0578	0.0351	-0.109	0.131	inppl1a	Phosphatidylinositol 3,4,5-trisphosphate 5-phosphatase 2A	Q2I6J1	NO	NO
nfic	A0A8M3B4V2_DANRE	0.671085	0.978	FALSE	-0.0997	0.0548	-0.0449	0.0774	-0.0873	nfic	Nuclear factor 1	A0A8M3B4V2	NO	NO
usp39	A1A5Z2_DANRE	0.00975399	0.887	FALSE	0.412	-0.231	0.18	-0.0772	0.128	usp39	ubiquitinyl hydrolase 1	A1A5Z2	NO	NO
cand2	A8E7M5_DANRE	0.0904454	0.955	FALSE	-0.735	0.298	-0.437	0.702	-0.563	cand2	Cullin-associated NEDD8-dissociated protein 2	A8E7M5	NO	NO
si:ch211-212k18.8	A0A8M1PS59_DANRE	0.159342	0.963	FALSE	-0.481	0.0226	-0.458	0.544	-0.108	si:ch211-212k18.8	Uncharacterized protein LOC100001422 isoform 1	A0A8M1PS59;A0A8M9QHJ9	NO	NO
cwf19l1	C19L1_DANRE	0.250973	0.969	FALSE	-0.211	0.0562	-0.155	-0.0541	0.153	cwf19l1	CWF19-like protein 1	Q5RGJ5	NO	NO
snx7	A0A0R4IBS8_DANRE	0.81535	0.98	FALSE	0.0518	0.0675	0.119	-0.264	0.0772	snx7	Sorting nexin 7	A0A0R4IBS8	NO	NO
cox6b2	Q7SXM1_DANRE	0.778011	0.98	FALSE	-0.215	0.157	-0.0586	0.127	-0.225	cox6b2	Cytochrome c oxidase subunit	Q7SXM1	NO	NO
lig3	F1QJL4_DANRE	0.00715551	0.87	FALSE	0.414	-0.238	0.176	-0.0934	0.155	lig3	DNA ligase	F1QJL4	NO	NO
cbln10	A0A8M1N8S6_DANRE	0.0818765	0.953	FALSE	0.316	0.0998	0.415	-0.464	-0.0514	cbln10	Cerebellin 10 precursor	A0A8M1N8S6	NO	NO
elmod2	A0A8M1P1T7_DANRE	0.387335	0.973	FALSE	0.191	-0.134	0.0567	0.0465	0.0311	elmod2	ELMO domain-containing protein 2 precursor	A0A8M3AT43;A0A8M1P1T7	NO	NO
wdr44	A5PN22_DANRE	0.0298358	0.93	FALSE	0.417	-0.273	0.144	-0.142	0.27	wdr44	WD repeat-containing protein 44	A5PN22	NO	NO
ptbp1a	Q503D3_DANRE	0.00757614	0.874	FALSE	0.418	-0.163	0.255	-0.464	0.372	ptbp1a	Polypyrimidine tract-binding protein 1	Q503D3	NO	NO
dhx8	A0A8M9Q925_DANRE	0.03596	0.936	FALSE	0.418	-0.151	0.267	-0.348	0.232	dhx8	RNA helicase	A0A8M9Q925	NO	NO
huwe1.1	A0A8M9PX07_DANRE	0.0377333	0.937	FALSE	0.418	-0.188	0.23	-0.236	0.194	huwe1	HECT-type E3 ubiquitin transferase	A0A8M9Q812;A0A8M9PX07	NO	NO
gmps	B8JLW8_DANRE	0.294091	0.971	FALSE	0.202	-0.103	0.0984	-0.0817	0.0867	gmps	GMP synthase (glutamine-hydrolyzing)	B8JLW8	NO	NO
exosc10	F1Q5Q7_DANRE	0.155412	0.963	FALSE	0.251	-0.0931	0.158	-0.371	0.305	exosc10	Exosome component 10	F1Q5Q7	NO	NO
actl6a	A0A8M2BD91_DANRE	0.0222749	0.922	FALSE	0.42	-0.118	0.303	-0.451	0.266	actl6a	Actin-like protein 6A isoform X1	A0A8M2BD91	NO	NO
fbl	Q7ZTZ4_DANRE	0.0183938	0.915	FALSE	0.421	-0.193	0.228	-0.264	0.23	fbl	rRNA 2'-O-methyltransferase fibrillarin	Q7ZTZ4	NO	NO
sdhdb	DHSDB_DANRE	0.277738	0.97	FALSE	-0.451	0.0572	-0.394	0.703	-0.366	sdhdb	Succinate dehydrogenase [ubiquinone] cytochrome b small subunit B, mitochondrial	Q68FN7	NO	NO
porb	F8W4Z6_DANRE	0.043771	0.94	FALSE	0.422	-0.183	0.239	-0.114	0.0584	porb	NADPH--cytochrome P450 reductase	F8W4Z6	NO	NO
lrrc47	A8WFY2_DANRE	0.0807287	0.953	FALSE	0.371	-0.156	0.215	-0.338	0.279	lrrc47	Leucine-rich repeat-containing protein 47	A8WFY2	NO	NO
ube4a	A0A8M1RFE5_DANRE	0.623597	0.978	FALSE	-0.0978	0.146	0.0481	-0.107	-0.0868	ube4a	Ubiquitin conjugation factor E4 A	A0A8M1RFE5;E7F6E1	NO	NO
ugt5f1	D3XDB2_DANRE	0.509688	0.976	FALSE	-0.135	-0.209	-0.343	0.618	-0.0659	ugt5f1	UDP-glucuronosyltransferase	D3XDB2	NO	NO
guk1a	A0A2R8QGR9_DANRE	0.0839609	0.954	FALSE	-0.696	0.367	-0.329	0.116	-0.154	guk1a	guanylate kinase	A0A2R8QGR9	NO	NO
crabp2a	Q801Y4_DANRE	0.259658	0.969	FALSE	0.342	0.0704	0.412	-0.322	-0.16	crabp2a	Cellular retinoic acid binding protein type II	Q801Y4	NO	NO
npc2	NPC2_DANRE	0.0802386	0.953	FALSE	0.509	-0.516	-0.00716	0.178	0.345	npc2	NPC intracellular cholesterol transporter 2	Q9DGJ3	NO	NO
ogdhb	E7EZ05_DANRE	0.0482945	0.943	FALSE	0.422	-0.205	0.218	-0.295	0.282	ogdhb	2-oxoglutarate dehydrogenase complex component E1	E7EZ05	NO	NO
mrpl1	A0A8M1NYL4_DANRE	0.0296236	0.93	FALSE	0.422	-0.21	0.212	-0.147	0.145	mrpl1	39S ribosomal protein L1, mitochondrial	A0A8M1NYL4	NO	NO
eif2s1b	Q9I9E9_DANRE	0.00246884	0.782	FALSE	0.423	-0.196	0.227	-0.3	0.268	eif2s1b	Eukaryotic translation initiation factor 2 subunit 1	Q9I9E9	NO	NO
ddt	Q6IQL4_DANRE	0.068576	0.95	FALSE	-0.999	0.609	-0.391	0.338	-0.556	ddt	D-dopachrome decarboxylase	Q6IQL4	NO	NO
cdk9	CDK9_DANRE	0.00817556	0.878	FALSE	0.423	-0.172	0.251	-0.399	0.319	cdk9	Cyclin-dependent kinase 9	Q7SXE8	NO	NO
dtx3lb.2	A0A8M1RM44_DANRE	0.773851	0.98	FALSE	0.0679	0.0768	0.145	-0.439	0.217	dtx3lb.2	RING-type E3 ubiquitin transferase	A0A8M1RM44;A0A8M3B3S3;X1WG91	NO	NO
khdrbs1a	A2CE73_DANRE	0.0140709	0.904	FALSE	0.424	-0.144	0.28	-0.33	0.193	khdrbs1a	KH domain-containing, RNA-binding, signal transduction-associated 1a	A2CE73;Q6NW56	NO	NO
fd15b06	Q6DHH4_DANRE	0.436794	0.974	FALSE	-0.161	0.252	0.0915	-0.0852	-0.258	fd15b06	Uncharacterized protein LOC436869 precursor	Q6DHH4	YES	NO
dnaja2a	Q7ZUP5_DANRE	0.0499247	0.943	FALSE	0.424	-0.273	0.15	-0.107	0.23	dnaja2a	DnaJ (Hsp40) homolog, subfamily A, member 2	Q7ZUP5	NO	NO
gnav1	B0V3V7_DANRE	0.930422	0.981	FALSE	-0.178	0.933	0.754	0.904	-2.59	gnav1	Guanine nucleotide binding protein (G protein) alpha v1	B0V3V7	NO	NO
supt5h	SPT5H_DANRE	0.0613387	0.948	FALSE	0.232	-0.0857	0.147	-0.224	0.163	supt5h	Transcription elongation factor SPT5	Q9DDT5	NO	NO
pnpo	A0A8M1P3D4_DANRE	0.174875	0.965	FALSE	-0.301	0.025	-0.276	0.698	-0.448	pnpo	pyridoxal 5'-phosphate synthase	A0A8M1P3D4	NO	NO
eif3ba	X1WET9_DANRE	0.00538275	0.851	FALSE	0.424	-0.144	0.28	-0.372	0.237	eif3ba	Eukaryotic translation initiation factor 3 subunit B	X1WET9	NO	NO
optn	OPTN_DANRE	0.415145	0.974	FALSE	0.156	-0.0316	0.124	-0.347	0.254	optn	Optineurin	Q5RI56	NO	NO
ap3b1a	A0A8M9PQW2_DANRE	0.109875	0.958	FALSE	0.225	-0.125	0.0999	-0.172	0.197	ap3b1a	AP-3 complex subunit beta	A0A8M9PQW2	NO	NO
ube3c	Q1LY19_DANRE	0.132686	0.961	FALSE	0.255	-0.147	0.108	-0.145	0.184	ube3c	HECT-type E3 ubiquitin transferase	Q1LY19	NO	NO
dip2ba	DI2BA_DANRE	0.00523884	0.849	FALSE	0.424	-0.241	0.183	-0.199	0.257	dip2ba	Disco-interacting protein 2 homolog B-A	Q6NVJ5	NO	NO
ftr36	A0A8M1RN91_DANRE	0.996021	0.982	FALSE	0.00193	0.161	0.163	-0.215	-0.109	ftr36	Tripartite motif-containing protein 16	A0A8M1RN91	NO	NO
srrt	SRRT_DANRE	0.0176157	0.913	FALSE	0.424	-0.232	0.192	-0.235	0.276	srrt	Serrate RNA effector molecule homolog	Q66I22	NO	NO
atp6ap2	F1QIH1_DANRE	0.0267518	0.927	FALSE	0.424	-0.211	0.213	-0.178	0.177	atp6ap2	Renin receptor	F1QIH1	NO	NO
pacsin1a	A0A2R9YJM4_DANRE	0.0563452	0.946	FALSE	-3.33	1.15	-2.18	0.931	0.0956	pacsin1a	Protein kinase C and casein kinase substrate in neurons 1a	A0A2R9YJM4	NO	NO
apool	Q58EI3_DANRE	0.133555	0.961	FALSE	-0.284	0.0491	-0.235	0.327	-0.141	apool	MICOS complex subunit	Q58EI3	NO	NO
LOC100333227	A0A8M6Z447_DANRE	0.186131	0.965	FALSE	0.338	-0.244	0.0934	0.191	-0.0403	LOC100333227	Carnitine O-palmitoyltransferase 1, liver isoform	A0A8M6Z447	NO	NO
eif3ea	EI3EA_DANRE	0.0039658	0.828	FALSE	0.425	-0.239	0.186	-0.19	0.243	eif3ea	Eukaryotic translation initiation factor 3 subunit E-A	Q6DRI1	NO	NO
vps11	Q4G0A0_DANRE	0.616952	0.978	FALSE	-0.0802	0.0672	-0.0131	-0.128	0.0742	vps11	Vacuolar protein sorting-associated protein 11 homolog	Q4G0A0	NO	NO
polr2eb	Q6DEG5_DANRE	0.805183	0.98	FALSE	0.0311	0.071	0.102	-0.184	0.0109	polr2eb	DNA-directed RNA polymerase II subunit E	Q6DEG5	NO	NO
anp32e	AN32E_DANRE	0.994671	0.982	FALSE	-0.00314	-0.309	-0.312	0.272	0.348	anp32e	Acidic leucine-rich nuclear phosphoprotein 32 family member E	Q6NUW5	NO	NO
akt2	Q8UUX0_DANRE	0.50156	0.976	FALSE	-0.151	0.143	-0.00808	-0.167	0.0321	akt2	non-specific serine/threonine protein kinase	Q8UUX0	NO	NO
spcs1	Q499B2_DANRE	0.326261	0.972	FALSE	0.288	-0.435	-0.147	0.0498	0.532	spcs1	Signal peptidase complex subunit 1	Q499B2	NO	NO
hspa9	Q5XJ12_DANRE	0.0228132	0.922	FALSE	0.426	-0.198	0.228	-0.0874	0.0569	hspa9	Stress-70 protein, mitochondrial	Q5XJ12	NO	NO
ruvbl1	RUVB1_DANRE	0.0320665	0.933	FALSE	0.426	-0.175	0.251	-0.259	0.184	ruvbl1	RuvB-like 1	Q8AWW7	NO	NO
stat5b	A0A8M1N205_DANRE	0.105941	0.957	FALSE	-0.341	0.186	-0.155	0.0571	-0.0876	stat5b	Signal transducer and activator of transcription 5B	A0A8M1N205	NO	NO
xrn1	A0A8M2BAQ6_DANRE	0.0252665	0.926	FALSE	0.426	-0.212	0.215	-0.364	0.361	xrn1	5'-3' exoribonuclease 1	A0A8M2BAQ6;F1Q4U5	NO	NO
rab6a.1	A0A8M1P3Z5_DANRE	0.0812331	0.953	FALSE	0.313	-0.203	0.11	-0.0116	0.105	rab6a	RAB6A, member RAS oncogene family	A0A8M1P3Z5	NO	NO
dock11	DOC11_DANRE	0.0210903	0.92	FALSE	0.426	-0.215	0.211	0.0199	-0.0165	dock11	Dedicator of cytokinesis protein 11	B0R034	NO	NO
acss3	A0A8N7TBI0_DANRE	0.850976	0.98	FALSE	-0.0675	-0.221	-0.289	0.179	0.332	acss3	Acyl-CoA synthetase short-chain family member 3, mitochondrial	A0A8N7TBI0	NO	NO
rad23b	A0A2R8PYT0_DANRE	0.581799	0.977	FALSE	-0.17	0.205	0.035	-0.277	0.0368	rad23b	UV excision repair protein RAD23	A0A2R8PYT0	NO	NO
atp6v1c1a	VTC1A_DANRE	0.582042	0.977	FALSE	0.0809	-0.0469	0.0339	-0.214	0.227	atp6v1c1a	V-type proton ATPase subunit C 1-A	Q7T385	NO	NO
heatr5b	A0A0R4ISV1_DANRE	0.0475973	0.942	FALSE	0.426	-0.201	0.226	-0.321	0.296	heatr5b	HEAT repeat-containing 5B	A0A0R4ISV1	NO	NO
LOC100537733	A0A8M1RN73_DANRE	0.200387	0.966	FALSE	-0.637	0.218	-0.419	0.907	-0.706	LOC100537733	Stonustoxin subunit beta	A0A8M1RN73	NO	NO
kras	A0A2R8Q8S1_DANRE	0.132498	0.961	FALSE	-0.243	0.222	-0.0209	0.201	-0.402	kras	GTPase KRas isoform 1	A0A2R8Q8S1	NO	NO
rab7b	Q6GQM5_DANRE	0.0149641	0.907	FALSE	0.427	-0.276	0.151	-0.0725	0.197	rab7b	RAB7b, member RAS oncogene family	Q6GQM5	NO	NO
ppp4r1l	A0A8M9PYU3_DANRE	0.0304002	0.931	FALSE	0.427	-0.027	0.4	-0.846	0.474	ppp4r1l	Serine/threonine-protein phosphatase 4 regulatory subunit 1-like isoform X2	A0A8M9PYU3	NO	NO
ptpn6	A0A2R8Q2T0_DANRE	0.152344	0.963	FALSE	0.357	-0.158	0.2	-0.368	0.326	ptpn6	Tyrosine-protein phosphatase non-receptor type	A0A2R8Q2T0	NO	NO
sf3a1	Q90X41_DANRE	0.00269453	0.792	FALSE	0.428	-0.171	0.257	-0.428	0.342	sf3a1	Splicing factor 3a, subunit 1	Q90X41	NO	NO
mmut	A5D6S3_DANRE	0.0768709	0.952	FALSE	-0.403	0.213	-0.19	0.295	-0.317	mmut	Methylmalonyl-CoA mutase, mitochondrial	A5D6S3	NO	NO
igf2bp2a	A0A0B4J1B0_DANRE	0.203085	0.966	FALSE	-0.217	0.158	-0.059	-0.064	-0.035	igf2bp2a	Insulin-like growth factor 2 mRNA-binding protein 2a	A0A0B4J1B0;A9C3V8	NO	NO
si:ch211-79l17.1	A0AB32T4I9_DANRE	0.0408385	0.939	FALSE	0.428	-0.264	0.165	-0.274	0.372	si:ch211-79l17.1	Si:ch211-79l17.1	A0AB32T4I9	NO	NO
mta1	A0A2R8RTX5_DANRE	0.180333	0.965	FALSE	0.29	-0.178	0.112	0.0331	0.0333	mta1	Metastasis-associated 1	A0A2R8RTX5;E7FC29	NO	NO
crp4	Q1RM11_DANRE	0.399073	0.974	FALSE	-0.408	0.719	0.312	-0.0579	-0.973	crp4	Pentraxin family member	Q1RM11	NO	NO
snrnp200	B0S754_DANRE	0.0137406	0.903	FALSE	0.429	-0.202	0.226	-0.18	0.155	snrnp200	Activating signal cointegrator 1 complex subunit 3	B0S754	NO	NO
slc25a10b	Q7ZWA7_DANRE	0.0931439	0.955	FALSE	-0.422	0.0454	-0.376	0.56	-0.229	slc25a10b	Mitochondrial dicarboxylate carrier	Q7ZWA7	NO	NO
chchd3a.1	A0A8M3B8X9_DANRE	0.121839	0.96	FALSE	-0.568	0.104	-0.464	0.84	-0.48	chchd3a	Coiled-coil-helix-coiled-coil-helix domain containing 3a isoform X1	A0A8M3B8X9;Q5RH04	NO	NO
psmb8a	O57330_DANRE	0.532927	0.976	FALSE	-0.152	0.163	0.0104	-0.341	0.168	psmb8a	Proteasome subunit beta	O57330	YES	NO
wu:fd02b12	Q7ZW01_DANRE	0.765263	0.979	FALSE	-0.49	0.836	0.346	0.793	-1.97	wu:fd02b12	Tubulin beta chain	Q7ZW01	NO	NO
srsf6a	A0A8M2B8T5_DANRE	0.0316134	0.932	FALSE	0.429	-0.22	0.209	-0.249	0.26	srsf6a	Serine and arginine rich splicing factor 6a isoform X1	A0A8M2B8T5	NO	NO
heatr3	Q6P3I0_DANRE	0.0266359	0.927	FALSE	0.429	-0.32	0.108	-0.252	0.464	heatr3	HEAT repeat-containing 3	Q6P3I0	NO	NO
spcs2	A0AB32T519_DANRE	0.0265924	0.927	FALSE	0.43	-0.33	0.1	0.136	0.0944	spcs2	Signal peptidase complex subunit 2 isoform X1	A0AB32T519;A0AB32T586	NO	NO
pla2g4f.1	X1WDX0_DANRE	0.0824554	0.953	FALSE	-5.56	1.32	-4.24	3.37	-0.445	pla2g4f.1	Phospholipase A2	X1WDX0	NO	NO
apooa	A0AB13A9N2_DANRE	0.162046	0.964	FALSE	-0.575	0.221	-0.354	0.725	-0.592	apooa	Apolipoprotein O, a isoform a	A0AB13A9N2	NO	NO
mia2	A0AB13AB75_DANRE	0.0158781	0.909	FALSE	0.432	-0.0332	0.399	-0.124	-0.242	mia2	CTAGE family member 5 precursor	A0AB13AB75	NO	NO
exosc7	Q561W8_DANRE	0.0248555	0.925	FALSE	0.432	-0.108	0.325	-0.239	0.022	exosc7	Ribosomal RNA-processing protein 42	Q561W8	NO	NO
LOC100535615	A0A8M2BIY6_DANRE	0.98832	0.982	FALSE	0.00324	0.0171	0.0203	-0.322	0.285	LOC100535615;tom1l2	TOM1-like protein 2 isoform X1	A0A8M2BIY6;A0AB32T896;E7FC90	NO	NO
calub	F1R5E6_DANRE	0.170203	0.964	FALSE	0.306	-0.325	-0.0189	0.169	0.175	calub	Calumenin-B	F1R5E6	NO	NO
erap1a	A0A8M2B1Z9_DANRE	0.51768	0.976	FALSE	-0.152	0.162	0.0098	-0.223	0.051	erap1a	Aminopeptidase	A0A8M2B1Z9;A0A8M3AWF2	YES	NO
prrc2c	A0A286YBN1_DANRE	0.0323731	0.933	FALSE	0.432	-0.259	0.174	-0.35	0.435	prrc2c	Proline-rich coiled-coil 2C	A0A286YBN1	NO	NO
snx3	Q3B7E7_DANRE	0.548423	0.977	FALSE	-0.18	0.0291	-0.151	-0.191	0.312	snx3	Sorting nexin-3	Q3B7E7	NO	NO
wbp2nl	Q7T369_DANRE	0.931951	0.981	FALSE	0.0134	-0.0948	-0.0814	-0.0141	0.19	wbp2nl	Postacrosomal sheath WW domain-binding protein	Q7T369	NO	NO
psmc1a	Q7ZWD1_DANRE	0.371465	0.973	FALSE	0.215	-0.0445	0.17	-0.233	0.108	psmc1a	Proteasome (Prosome, macropain) 26S subunit, ATPase, 1a	Q7ZWD1	NO	NO
zgc:85777	Q6NWF0_DANRE	0.509948	0.976	FALSE	0.138	-0.19	-0.0526	0.279	-0.0366	zgc:85777	Zgc:85777	Q6NWF0	NO	NO
ndufb7	Q6P6E5_DANRE	0.136009	0.961	FALSE	2.72	-2.42	0.295	1.71	0.421	ndufb7	NADH dehydrogenase [ubiquinone] 1 beta subcomplex subunit 7	Q6P6E5	NO	NO
pou2f1a	A0AB12XYR3_DANRE	0.994546	0.982	FALSE	-0.0122	0.809	0.797	0.204	-1.81	pou2f1a	POU domain, class 2, transcription factor 1a isoform 2	A0AB12XYR3	NO	NO
glrx	Q5XJ42_DANRE	0.851623	0.98	FALSE	-0.381	-1.78	-2.16	2.17	1.78	glrx	Glrx protein	Q5XJ42	NO	NO
pmp22a	A0A8M2BBU0_DANRE	0.196428	0.966	FALSE	-0.737	0.344	-0.393	0.519	-0.471	pmp22a	Peripheral myelin protein 22a isoform X1	A0A8M2BBU0;Q6P608	NO	NO
farsa	SYFA_DANRE	0.0272441	0.928	FALSE	0.433	-0.27	0.163	-0.149	0.257	farsa	Phenylalanine--tRNA ligase alpha subunit	Q1JPX3	NO	NO
ctbp2a	A0AB32T7H4_DANRE	0.020792	0.919	FALSE	0.433	-0.179	0.254	-0.265	0.19	ctbp2a	C-terminal-binding protein 2a isoform X3	A0AB32T7H4;A0AB32T7N3;A0AB32TB39	NO	NO
asgr1c.1	A0A8M1PUR5_DANRE	0.140361	0.962	FALSE	3.67	-2.14	1.54	-0.68	1.28	asgr1c.1	C-type lectin domain family 4 member F isoform X1	A0A8M1PUR5;A0AB32TU58	NO	NO
golga7	A8E5H4_DANRE	0.469917	0.975	FALSE	0.119	-0.107	0.0121	0.208	-0.114	golga7	Golgin subfamily A member 7	A8E5H4	NO	NO
crip2	F1QZB0_DANRE	0.0309157	0.931	FALSE	0.433	-0.196	0.237	-0.225	0.184	crip2	Cysteine-rich protein 2	F1QZB0	NO	NO
si:dkey-187j14.1	A0AB13A8I2_DANRE	0.135642	0.961	FALSE	-0.357	0.267	-0.0899	-0.0546	-0.122	si:dkey-187j14.1	Uncharacterized protein LOC554469	A0AB13A8I2	NO	NO
pard3bb	A0A8M3B2I8_DANRE	0.0195778	0.917	FALSE	0.433	-0.18	0.254	-0.156	0.0823	pard3bb	Partitioning defective 3 homolog B isoform X2	A0A8M3B2I8;A0A8N7UUX7	NO	NO
coro7	Q4KMD0_DANRE	0.775993	0.98	FALSE	-0.0834	0.0869	0.00344	-0.167	0.0766	coro7	Coronin	Q4KMD0	NO	NO
sav1	Q66HX5_DANRE	0.046408	0.942	FALSE	0.433	-0.262	0.17	0.0566	0.0353	sav1	Protein salvador homolog 1	Q66HX5	NO	NO
pelo	PELO_DANRE	0.00847245	0.88	FALSE	0.433	-0.263	0.17	-0.138	0.231	pelo	Protein pelota homolog	Q7ZWC4	NO	NO
mbpa	I3ITP3_DANRE	0.925688	0.981	FALSE	-0.0296	0.186	0.156	-0.381	0.0389	mbpa	Myelin basic protein	I3ITP3	NO	NO
mab21l2	MB212_DANRE	0.809163	0.98	FALSE	0.0531	-0.135	-0.0823	0.103	0.114	mab21l2	Protein mab-21-like 2	Q8UUZ1	NO	NO
fgl2a	Q5TYU3_DANRE	0.0817167	0.953	FALSE	-0.523	0.414	-0.109	0.367	-0.672	fgl2a	Fibrinogen-like 2	Q5TYU3	NO	NO
tfam	Q08BL2_DANRE	0.946467	0.981	FALSE	0.0133	-0.313	-0.299	0.261	0.351	tfam	Transcription factor A, mitochondrial	Q08BL2	NO	NO
hmgb2a	A0A8M1N808_DANRE	0.140834	0.962	FALSE	0.396	-0.374	0.0223	0.0182	0.333	hmgb2a	High mobility group protein B2a	A0A8M1N808	NO	NO
arid1aa	A0A8M9PDQ2_DANRE	0.00529395	0.85	FALSE	0.433	-0.239	0.194	-0.255	0.3	arid1aa	AT-rich interactive domain-containing protein 1A isoform X1	A0A8M9PDQ2	NO	NO
cRAP-HBB	cRAP-HBB_HUMAN	0.118009	0.959	FALSE	0.538	-0.254	0.284	-0.0188	-0.0108	cRAP-HBB	Hemoglobin subunit beta	cRAP-P68871	NO	NO
fdx1	E7F7J1_DANRE	0.391698	0.973	FALSE	-0.289	0.115	-0.174	0.00602	0.0531	fdx1	Adrenodoxin, mitochondrial	E7F7J1	NO	NO
mtarc1	MARC1_DANRE	0.784512	0.98	FALSE	0.0475	-0.164	-0.117	0.204	0.0767	mtarc1	Mitochondrial amidoxime-reducing component 1	Q58EJ9	NO	NO
slc27a1a	Q5BL26_DANRE	0.213828	0.967	FALSE	-0.323	0.107	-0.216	0.553	-0.444	slc27a1a	long-chain-fatty-acid--CoA ligase	Q5BL26	NO	NO
bpnt1.1	Q6DHR4_DANRE	0.194238	0.966	FALSE	-0.604	0.0373	-0.566	0.374	0.155	bpnt1	3'(2'),5'-bisphosphate nucleotidase 1	Q6DHR4	NO	NO
rab1ab	Q7ZSZ0_DANRE	0.00311614	0.806	FALSE	0.434	-0.204	0.23	-0.153	0.127	rab1ab	RAB1A, member RAS oncogene family	Q7ZSZ0	NO	NO
nup153	A0A0R4IVZ0_DANRE	0.019998	0.918	FALSE	0.434	-0.169	0.265	-0.397	0.301	nup153	Nuclear pore complex protein Nup153	A0A0R4IVZ0;A0A8M3ASW6;A0A8M3AVV7;A0A8N7TFJ5;A0AB32T7N2	NO	NO
rab34a	A0A8M2B3I4_DANRE	0.010543	0.891	FALSE	0.434	-0.0946	0.339	-0.472	0.228	rab34a	Ras-related protein Rab-34a isoform X1	A0A8M2B3I4;Q5XJS4	NO	NO
stat5a	A0AB32TFF3_DANRE	0.0713566	0.951	FALSE	-0.356	0.122	-0.234	0.23	-0.118	stat5a	Signal transducer and activator of transcription 5A isoform X1	A0AB32TFF3	NO	NO
txn2	Q6P131_DANRE	0.162534	0.964	FALSE	-0.453	0.141	-0.312	0.23	-0.0593	txn2	Thioredoxin 2	Q6P131	NO	NO
sympk	A0A0R4I9D6_DANRE	0.0164472	0.911	FALSE	0.434	-0.2	0.234	-0.287	0.253	sympk	Symplekin	A0A0R4I9D6;A2CET0	NO	NO
tmed10	Q6NWI7_DANRE	0.0451153	0.941	FALSE	0.436	-0.332	0.104	0.118	0.11	tmed10	Tmed10 protein	Q6NWI7	NO	NO
tapbpl	A0A8M1QHB2_DANRE	0.0844709	0.954	FALSE	-0.373	0.254	-0.118	0.0498	-0.186	tapbpl	Tapasin-related protein	A0A8M1QHB2	NO	NO
flii	FLII_DANRE	0.00411455	0.831	FALSE	0.437	-0.172	0.264	-0.292	0.2	flii	Protein flightless-1 homolog	F8WK50	NO	NO
xrcc4	A0A2R8RHK7_DANRE	0.357228	0.973	FALSE	0.166	0.0209	0.187	-0.323	0.115	xrcc4	DNA repair protein XRCC4 isoform X1	A0A2R8RHK7;Q6PBP2	NO	NO
mob4	Q6DH28_DANRE	0.994219	0.982	FALSE	0.00179	0.0835	0.0853	-0.418	0.25	mob4	MOB family member 4, phocein	Q6DH28	NO	NO
slc12a2	S12A2_DANRE	0.38865	0.973	FALSE	-0.134	-0.052	-0.186	0.405	-0.166	slc12a2	Solute carrier family 12 member 2	A0A0G2KTI4	NO	NO
mest	Q1L8N7_DANRE	0.392988	0.973	FALSE	0.167	-0.121	0.0459	0.199	-0.124	mest	Mesoderm-specific transcript	Q1L8N7	NO	NO
prkar1b	Q08C49_DANRE	0.0864523	0.954	FALSE	-0.289	0.132	-0.157	-0.114	0.138	prkar1b	Protein kinase, cAMP-dependent, regulatory, type I, beta	Q08C49	NO	NO
ptbp1b	A0A8M2B222_DANRE	0.0130629	0.901	FALSE	0.437	-0.185	0.252	-0.311	0.244	ptbp1b	Polypyrimidine tract-binding protein 1	F1QKG2;A0A8M2B222;A0A8M3BDK1	NO	NO
sdk2b	A0A8M3AYL4_DANRE	0.026752	0.927	FALSE	0.437	-0.377	0.0597	0.22	0.0975	sdk2b	Protein sidekick-2 isoform X3	A0A8M3AYL4;A0A8M3BEB8;A0A8M9QJA7	NO	NO
ankrd40	E7FE71_DANRE	0.0958641	0.956	FALSE	2.2	-1.54	0.663	0.0342	0.841	ankrd40	Ankyrin repeat domain 40	E7FE71	NO	NO
acsl1a	A0A8M2BFN1_DANRE	0.0784969	0.952	FALSE	-0.569	0.241	-0.327	0.772	-0.686	acsl1a	Long-chain-fatty-acid--CoA ligase	A0A8M2BFN1	NO	NO
rangap1a	Q08BV5_DANRE	0.00682605	0.867	FALSE	0.437	-0.261	0.176	-0.248	0.333	rangap1a	Ran GTPase-activating protein 1A	Q08BV5	NO	NO
si:dkey-266f7.5	I3IRX2_DANRE	0.670273	0.978	FALSE	-0.288	0.974	0.686	-1.13	-0.532	si:dkey-266f7.5	Si:dkey-266f7.5	I3IRX2	NO	NO
hnrnpaba	A0A8M2BHF1_DANRE	0.0427853	0.94	FALSE	0.439	-0.06	0.379	-0.523	0.204	hnrnpaba	Heterogeneous nuclear ribonucleoprotein A/Ba isoform X1	A0A8M2BHF1	NO	NO
ilf3a	A0A8M2BD00_DANRE	0.00357867	0.819	FALSE	0.439	-0.18	0.259	-0.345	0.266	ilf3a	Interleukin enhancer-binding factor 3a isoform X2	A0A8M2BD00;F1QZW7;Q4V9C6	NO	NO
desi1b	Q7ZTH7_DANRE	0.562236	0.977	FALSE	-0.148	0.139	-0.00893	-0.316	0.186	desi1b	palmitoyl-protein hydrolase	Q7ZTH7	YES	NO
fndc3a	A0A8M9PIB9_DANRE	0.567201	0.977	FALSE	0.121	-0.146	-0.0254	0.112	0.0598	fndc3a	Fibronectin type-III domain-containing protein 3A isoform X2	A0A8M9PIB9	NO	NO
f9b	Q1RLV2_DANRE	0.399414	0.974	FALSE	-0.139	0.154	0.0149	0.0467	-0.216	f9b	Coagulation factor IX	Q1RLV2	YES	NO
isoc2	ISOC2_DANRE	0.23151	0.968	FALSE	-0.379	0.262	-0.118	0.0465	-0.19	isoc2	Isochorismatase domain-containing protein 2	A0JME6	NO	NO
zgc:153659	A0A8M2BA17_DANRE	0.64038	0.978	FALSE	-0.209	0.21	0.000734	-0.0118	-0.199	zgc:153659	Ig-like domain-containing protein	A0A8M2BA17	NO	NO
si:dkey-19e4.5	E7F4Q9_DANRE	0.219583	0.967	FALSE	-0.335	0.239	-0.0963	0.0298	-0.173	si:dkey-19e4.5	peptidyl-tRNA hydrolase	E7F4Q9;I3IT77;I3ITK3	NO	NO
ccdc6a	Q7ZUC4_DANRE	0.450777	0.975	FALSE	0.093	-0.0364	0.0566	-0.22	0.2	ccdc6a	Ccdc6a protein	Q7ZUC4	NO	NO
ehd4	A0AB13A8X4_DANRE	0.0306405	0.931	FALSE	0.44	-0.281	0.16	-0.0452	0.167	ehd4	EH domain-containing protein 4	A0AB13A8X4	NO	NO
cb421	A0A8M1P9F9_DANRE	0.275862	0.97	FALSE	-1.68	0.288	-1.39	0.296	0.805	cb421;zgc:66433	Uncharacterized protein LOC321250 isoform 2	A0A8M1P9F9;A0AB13A8P0;A0AB32T033;A0AB32T070	NO	NO
pik3c2a	F6NMW9_DANRE	0.00877051	0.882	FALSE	0.441	-0.235	0.206	-0.219	0.248	pik3c2a	Phosphatidylinositol 4-phosphate 3-kinase C2 domain-containing subunit alpha isoform X1	F6NMW9	NO	NO
chchd6b	Q5U3K0_DANRE	0.176655	0.965	FALSE	0.35	-0.359	-0.00871	0.48	-0.112	chchd6b	Coiled-coil-helix-coiled-coil-helix domain containing 6b	Q5U3K0	NO	NO
ube4b	A0A8M9PKI9_DANRE	0.0690018	0.95	FALSE	0.278	-0.133	0.145	-0.198	0.186	ube4b	Ubiquitin conjugation factor E4 B isoform X1	A0A8M9PKI9;A0AB32TIN3;F1Q5A9	NO	NO
mbnl1	A0A8M1NE31_DANRE	0.4022	0.974	FALSE	0.168	-0.106	0.0621	-0.341	0.385	mbnl1	Muscleblind-like protein 1 isoform 2	A0A8M1NE31	NO	NO
sb:cb283	Q08CQ0_DANRE	0.401882	0.974	FALSE	-0.133	0.0816	-0.051	0.000708	-0.0313	sb:cb283	Uncharacterized protein LOC767682	Q08CQ0	YES	NO
gcshb	Q6DGX4_DANRE	0.929048	0.981	FALSE	0.036	-0.0253	0.0107	0.418	-0.403	gcshb	Glycine cleavage system H protein	Q6DGX4	NO	NO
ptpn23a	F1Q653_DANRE	0.35061	0.972	FALSE	0.162	-0.0835	0.0783	-0.222	0.228	ptpn23a	Protein tyrosine phosphatase, non-receptor type 23, a	F1Q653	NO	NO
sfxn4	SFXN4_DANRE	0.143042	0.962	FALSE	-0.338	0.0952	-0.243	0.57	-0.422	sfxn4	Sideroflexin-4	A8E7G5	NO	NO
igf2bp2b	A0A0R4IVY2_DANRE	0.163514	0.964	FALSE	-0.375	0.262	-0.113	-0.0751	-0.0733	igf2bp2b	Insulin-like growth factor 2 mRNA-binding protein 2b	A0A0R4IVY2;A0A8M9Q0B6	NO	NO
nsun2	Q7ZTI1_DANRE	0.0345966	0.935	FALSE	0.441	-0.17	0.271	-0.408	0.307	nsun2	tRNA (cytosine(34)-C(5))-methyltransferase	Q7ZTI1	NO	NO
pla2g7	Q5RHM0_DANRE	0.00517924	0.849	FALSE	0.442	-0.171	0.271	-0.336	0.236	pla2g7	Platelet-activating factor acetylhydrolase	Q5RHM0	NO	NO
ppp6r3	A0A8M3ANY4_DANRE	0.0497896	0.943	FALSE	0.442	-0.232	0.21	-0.374	0.397	ppp6r3	Serine/threonine-protein phosphatase 6 regulatory subunit 3 isoform X12	A0A8M3ANY4;A0A8M3B701;A0AB32TIT9;A0AB32TIY0;A0AB32TJ46;X1WG48	NO	NO
atp5f1e	F8W3H2_DANRE	0.280238	0.97	FALSE	-2.36	1.06	-1.3	1.46	-1.22	atp5f1e	ATP synthase F1 subunit epsilon	F8W3H2	NO	NO
flncb	A0A8M9PHR9_DANRE	0.0190498	0.916	FALSE	0.443	-0.266	0.177	-0.0826	0.172	flncb	Filamin C, gamma b (actin-binding protein 280)	A0A8M9PHR9;A0A8M9PV09	NO	NO
map2k1	Q4V947_DANRE	0.867579	0.98	FALSE	-0.036	0.182	0.146	-0.385	0.0575	map2k1	Dual specificity mitogen-activated protein kinase kinase 1	Q4V947	NO	NO
wu:fa96d06	A0A2R8QPP7_DANRE	0.1748	0.965	FALSE	0.235	-0.104	0.131	-0.337	0.309	wu:fa96d06	C-terminal-binding protein 1 isoform X2	A0A2R8QPP7;Q1RLQ4	NO	NO
oxa1l	F1QFT8_DANRE	0.0227559	0.922	FALSE	0.444	-0.305	0.139	0.0909	0.0755	oxa1l	Mitochondrial inner membrane protein OXA1L	F1QFT8	NO	NO
cRAP-HRAS	cRAP-RASH_HUMAN	0.749532	0.979	FALSE	-0.516	0.78	0.264	-1.13	0.0843	cRAP-HRAS	GTPase HRas	cRAP-P01112	NO	NO
prmt3	A0A2R8QI13_DANRE	0.0211809	0.92	FALSE	0.444	-0.234	0.21	-0.305	0.329	prmt3	Protein arginine N-methyltransferase 3 isoform X1	A0A2R8QI13	NO	NO
cops8	CSN8_DANRE	0.661341	0.978	FALSE	-0.16	0.0371	-0.123	-0.0956	0.181	cops8	COP9 signalosome complex subunit 8	Q7ZUZ0	NO	NO
zgc:77598	Q6P0W1_DANRE	0.206392	0.967	FALSE	0.482	-0.0759	0.406	-0.189	-0.142	zgc:77598	Tetraspanin	Q6P0W1	NO	NO
extl3	Q5U7D2_DANRE	0.153103	0.963	FALSE	0.36	-0.166	0.194	-0.268	0.24	extl3	Exostoses (Multiple)-like 3	Q5U7D2	NO	NO
ifi44c2	B0S6B5_DANRE	0.198443	0.966	FALSE	-0.379	0.281	-0.0982	-0.385	0.202	ifi44c2	Interferon induced protein 44c2	B0S6B5	NO	NO
mapk12	MK12_DANRE	0.450285	0.975	FALSE	-0.246	0.351	0.104	-0.318	-0.137	mapk12	Mitogen-activated protein kinase 12	O42376	NO	NO
znf346	ZN346_DANRE	0.0300614	0.931	FALSE	0.444	-0.216	0.228	-0.206	0.193	znf346	Zinc finger protein 346	A2RV29	NO	NO
inpp5d	A0A8M1QLP5_DANRE	0.018317	0.915	FALSE	0.444	-0.306	0.138	-0.25	0.418	inpp5d	phosphatidylinositol-3,4,5-trisphosphate 5-phosphatase	A0A8M1QLP5	NO	NO
polr2g	RPB7_DANRE	0.0519186	0.944	FALSE	0.341	-0.131	0.21	-0.263	0.185	polr2g	DNA-directed RNA polymerase II subunit RPB7	Q7ZW41	NO	NO
trmt1l	A0A8N7TEL4_DANRE	0.779877	0.98	FALSE	0.0421	-0.108	-0.0655	-0.0471	0.22	trmt1l	TRMT1-like protein	A0A8N7TEL4	NO	NO
jak1	Q7ZU16_DANRE	0.0123956	0.899	FALSE	0.445	-0.227	0.217	-0.286	0.296	jak1	Tyrosine-protein kinase	Q7ZU16	NO	NO
samd4b	A0A8M9PIX7_DANRE	0.0189114	0.916	FALSE	0.445	-0.218	0.228	-0.254	0.244	samd4b	Protein Smaug homolog 2	A0A8M9PIX7	NO	NO
casp20	A0A0R4IJE4_DANRE	0.612518	0.978	FALSE	-0.127	0.124	-0.00279	-0.22	0.0985	casp20	Caspase 20, apoptosis-related cysteine peptidase	A0A0R4IJE4	YES	NO
nup58	A0A8M2B9L0_DANRE	0.0405851	0.939	FALSE	0.447	-0.268	0.179	-0.0381	0.128	nup58	Nucleoporin p58/p45 isoform X2	A0A8M2B9L0;A0A8M2B9M4;A0A8M2B9R7;A0A8M2B9X4;A0A8M9PLM6	NO	NO
mt-co1	COX1_DANRE	0.385285	0.973	FALSE	-0.394	0.0221	-0.372	0.764	-0.414	mt-co1	Cytochrome c oxidase subunit 1	Q9MIY8	NO	NO
atp11b	A0A8M6YVM4_DANRE	0.0205837	0.919	FALSE	0.448	-0.248	0.2	0.0101	0.0385	atp11b	Phospholipid-transporting ATPase	A0A8M6YVM4	NO	NO
fdps	Q4V916_DANRE	0.224176	0.968	FALSE	-0.444	0.236	-0.208	0.0747	-0.102	fdps	Farnesyl pyrophosphate synthase	Q4V916	NO	NO
tcf3b	A0A0R4IMI6_DANRE	0.0794964	0.953	FALSE	4.41	-1.91	2.5	-3.41	2.83	tcf3b	Transcription factor E2-alpha	A0A0R4IMI6;A0A8M2BHT8;A0A8M3AMB2;A0A8M3B5J8;B1H1L4	NO	NO
cemip2	CEIP2_DANRE	0.226389	0.968	FALSE	0.242	-0.128	0.114	0.01	0.0034	cemip2	Cell surface hyaluronidase	A3KPQ7	NO	NO
clint1a	Q6DRL7_DANRE	0.300777	0.971	FALSE	0.277	-0.147	0.13	-0.465	0.482	clint1a	Clathrin interactor 1a	Q6DRL7	NO	NO
cnot1	CNOT1_DANRE	0.00593763	0.858	FALSE	0.449	-0.246	0.203	-0.188	0.231	cnot1	CCR4-NOT transcription complex subunit 1	A1A5H6	NO	NO
LOC103911589	A0A0G2KSF3_DANRE	0.81695	0.98	FALSE	-0.0354	0.0821	0.0466	-0.0986	-0.0302	LOC103911589	Uncharacterized LOC103911589	A0A0G2KSF3	NO	NO
colec12	COL12_DANRE	0.048872	0.943	FALSE	0.449	-0.308	0.141	0.042	0.125	colec12	Collectin-12	A5PMY6	NO	NO
tnca	A0AB32TRK9_DANRE	0.0695796	0.95	FALSE	0.493	-0.0898	0.404	-0.0716	-0.242	tnca	Tenascin isoform X1	A0AB32TRK9	NO	NO
plxna2	A0A2R8QPJ6_DANRE	0.0264043	0.927	FALSE	0.449	-0.352	0.0972	0.000488	0.254	plxna2	Plexin-A2	A0A2R8QPJ6	NO	NO
dync1i2b	A0A0R4IXD8_DANRE	0.0379665	0.937	FALSE	0.45	-0.347	0.103	0.092	0.153	dync1i2b	Dynein, cytoplasmic 1, intermediate chain 2a-like isoform X2	A0A0R4IXD8	NO	NO
sec23b	A0A8M6Z6P7_DANRE	0.0057343	0.856	FALSE	0.45	-0.0578	0.392	-0.53	0.195	sec23b	Protein transport protein SEC23	A0A8M6Z6P7	NO	NO
specc1	A0A8N7UV85_DANRE	0.680329	0.978	FALSE	0.0601	-0.0132	0.0469	-0.204	0.17	specc1	Cytospin-B isoform X1	A0A8N7UV85	NO	NO
crabp2b	Q5G9L7_DANRE	0.0258758	0.926	FALSE	0.451	-0.148	0.303	-0.404	0.249	crabp2b	Cellular retinoic acid-binding protein 2, b	Q5G9L7	NO	NO
ugp2b	A0A0R4IBN4_DANRE	0.0184667	0.915	FALSE	0.451	-0.201	0.25	-0.279	0.23	ugp2b	UTP--glucose-1-phosphate uridylyltransferase	A0A0R4IBN4;A0A8M1P748;F1QDY2	NO	NO
oxsr1a	A5PLJ7_DANRE	0.122074	0.96	FALSE	0.288	-0.148	0.14	-0.291	0.299	oxsr1a	non-specific serine/threonine protein kinase	A5PLJ7	NO	NO
cd2ap	F1R1N9_DANRE	0.233278	0.968	FALSE	-0.3	0.253	-0.0469	-0.333	0.127	cd2ap	CD2-associated protein	F1R1N9	NO	NO
rab31	A0A8N7UW24_DANRE	0.989455	0.982	FALSE	0.00332	-0.123	-0.119	-0.0787	0.321	rab31	Ras-related protein Rab-31	A0A8N7UW24	NO	NO
cdc40	Q5I0F8_DANRE	0.1449	0.962	FALSE	0.261	-0.155	0.106	-0.182	0.231	cdc40	Cell division cycle 40 homolog (S. cerevisiae)	Q5I0F8	NO	NO
nacc2	A0A8M2BJF5_DANRE	0.153235	0.963	FALSE	2.94	-1.4	1.53	-4.19	4.07	nacc2	Nucleus accumbens-associated protein 2	A0A8M2BJF5	NO	NO
stab2	F6P8Y7_DANRE	0.0354208	0.935	FALSE	0.452	-0.365	0.087	-0.113	0.392	stab2	Stabilin 2	F6P8Y7	NO	NO
fbxo22	Q5SPK4_DANRE	0.0237341	0.924	FALSE	0.452	-0.116	0.336	-0.342	0.122	fbxo22	F-box only protein 22	Q5SPK4	NO	NO
isoc1	ISOC1_DANRE	0.518128	0.976	FALSE	-0.174	-0.0037	-0.177	0.243	-0.0621	isoc1	Isochorismatase domain-containing protein 1	Q08C33	NO	NO
txnrd2.2	A0AB13A3F5_DANRE	0.538862	0.976	FALSE	-0.153	0.325	0.173	0.0307	-0.529	txnrd2.2	Thioredoxin reductase 2, tandem duplicate 2 isoform 1	A0AB13A3F5;A0AB13A6T6	NO	NO
hk2	Q7ZVL7_DANRE	0.00330735	0.812	FALSE	0.453	-0.146	0.307	-0.353	0.192	hk2	Hexokinase-2	Q7ZVL7	NO	NO
mfap4.6	F1R707_DANRE	0.669651	0.978	FALSE	0.135	0.116	0.252	-0.23	-0.137	mfap4.6	Microfibril-associated glycoprotein 4	F1R707	NO	NO
pcyox1	Q568K1_DANRE	0.0778642	0.952	FALSE	0.321	-0.262	0.0591	-0.0248	0.227	pcyox1	Prenylcysteine oxidase 1	Q568K1	NO	NO
mob1a	Q7ZV70_DANRE	0.687105	0.979	FALSE	0.16	-0.0891	0.0714	-0.302	0.32	mob1a	MOB kinase activator 1A	Q7ZV70	NO	NO
nudcd1	NUDC1_DANRE	0.0180026	0.914	FALSE	0.453	-0.174	0.279	-0.384	0.279	nudcd1	NudC domain-containing protein 1	Q503C8	NO	NO
cept1a	B8JLM0_DANRE	0.0364159	0.936	FALSE	0.453	-0.289	0.164	0.0514	0.0737	cept1a	Choline/ethanolaminephosphotransferase 1	B8JLM0	NO	NO
crkl	Q6PH06_DANRE	0.616443	0.978	FALSE	-0.0909	0.0932	0.00232	-0.0716	-0.024	crkl	Crk-like protein	Q6PH06	NO	NO
vps33a	A0A0R4ID82_DANRE	0.76559	0.979	FALSE	-0.0458	0.0605	0.0148	0.0105	-0.0859	vps33a	VPS33A core subunit of CORVET and HOPS complexes	A0A0R4ID82	NO	NO
ttc27	K7DY99_DANRE	0.00912622	0.884	FALSE	0.454	-0.186	0.268	-0.444	0.362	ttc27	Tetratricopeptide repeat protein 27	K7DY99	NO	NO
sfpq	A0A8M1PEX4_DANRE	0.0189846	0.916	FALSE	0.455	-0.177	0.278	-0.333	0.233	sfpq	Splicing factor, proline- and glutamine-rich	A0A8M1PEX4	NO	NO
ndufa5	Q5BJA2_DANRE	0.859849	0.98	FALSE	-0.117	-0.36	-0.476	0.946	-0.11	ndufa5	NADH dehydrogenase [ubiquinone] 1 alpha subcomplex subunit 5	Q5BJA2	NO	NO
tnnt2d	Q4QRC7_DANRE	0.22487	0.968	FALSE	-0.678	-0.0757	-0.754	1.09	-0.264	tnnt2d	Troponin T2d, cardiac	Q4QRC7	NO	NO
slka	A0A8M2B2Y0_DANRE	0.0179777	0.914	FALSE	0.455	-0.359	0.0955	-0.0385	0.302	slka	non-specific serine/threonine protein kinase	A0A8M2B2Y0;B7ZD09;F1Q5H3	NO	NO
ddx3xa	A0A8M3B2Q5_DANRE	0.00913242	0.884	FALSE	0.456	-0.172	0.284	-0.456	0.344	ddx3xa	RNA helicase	B0S6P6;A0A8M3B2Q5	NO	NO
zfhx2	A0A8M1PYY4_DANRE	0.0286172	0.929	FALSE	0.456	-0.166	0.29	-0.488	0.364	zfhx2	Zinc finger homeobox protein 2 isoform X1	A0A8M1PYY4;A0A8M9PUD5	NO	NO
fb82d02	A0A8M2BEC0_DANRE	0.162603	0.964	FALSE	-0.234	0.134	-0.0997	0.134	-0.168	fb82d02;wu:fb82d02	Uncharacterized protein LOC548348 isoform 1	A0A8M2BEC0;A0A8M3B4U5	NO	NO
fermt3a	A0A8M9Q9W5_DANRE	0.0234886	0.923	FALSE	0.457	-0.273	0.184	-0.326	0.415	fermt3a	Fermitin family homolog 3	A0A8M9Q9W5	NO	NO
suclg2	F1R7X5_DANRE	0.158073	0.963	FALSE	0.369	-0.128	0.24	-0.127	0.0151	suclg2	Succinate--CoA ligase [GDP-forming] subunit beta, mitochondrial	F1R7X5	NO	NO
enah	A0A0R4IB53_DANRE	0.455663	0.975	FALSE	0.106	-0.0542	0.0516	-0.0565	0.0591	enah	ENAH actin regulator	A0A8M3AKV4;A0A8M3B449;A0A8M9PHA3;A0A8M3ALJ4;A0A8M3AW91;A0A8M3B453;A0A8M9PSN4;A0AB32TDZ2;Q5TZC8;A0A0R4IB53	NO	NO
fasn	E7F5V3_DANRE	0.00460957	0.84	FALSE	0.458	-0.115	0.342	-0.342	0.115	fasn	Fatty acid synthase	E7F5V3	NO	NO
galk1	Q5XJU9_DANRE	0.392714	0.973	FALSE	-0.229	0.154	-0.075	-0.297	0.217	galk1	Galactokinase	Q5XJU9	NO	NO
exoc3	Q7ZVS2_DANRE	0.950811	0.981	FALSE	-0.012	-0.02	-0.032	-0.0583	0.11	exoc3	Exocyst complex component 3	Q7ZVS2	NO	NO
gna13a	Q5YKG3_DANRE	0.196175	0.966	FALSE	-0.193	0.017	-0.176	0.302	-0.142	gna13a	G-protein alpha 13a	Q5YKG3	NO	NO
si:ch1073-205c8.4	A0A0R4IUU4_DANRE	0.848708	0.98	FALSE	0.0527	-0.0657	-0.013	-0.159	0.238	si:ch1073-205c8.4	NEDD8-conjugating enzyme Ubc12	A0A0R4IUU4	NO	NO
eml3	A0A1D5NSW6_DANRE	0.0650073	0.949	FALSE	-0.339	0.187	-0.152	0.077	-0.112	eml3	EMAP-like 3	A0A1D5NSW6;A0AB32TSA1	NO	NO
tmem33	Q803C2_DANRE	0.0566949	0.946	FALSE	0.569	-0.385	0.184	-0.109	0.31	tmem33	Transmembrane protein 33	Q803C2	NO	NO
spag9a	A0AB32TBJ9_DANRE	0.00282138	0.796	FALSE	0.458	-0.249	0.209	-0.21	0.251	spag9a	Sperm associated antigen 9a isoform X10	A0AB32TBJ9;A0AB32TCY4	NO	NO
tpd52l2a	A0A8M2BEH5_DANRE	0.0584034	0.947	FALSE	-0.825	0.173	-0.652	0.507	-0.0283	tpd52l2a	Tpd52 like 2a isoform X1	A0A8M2BEH5;A0A8M3B1Z0;A0A8M9Q9I8;E9QG97	NO	NO
sptlc1	Q502G6_DANRE	0.0326932	0.933	FALSE	0.459	-0.242	0.216	-0.044	0.0703	sptlc1	Serine palmitoyltransferase 1	Q502G6	NO	NO
hnrnpua	E7F3J2_DANRE	0.0260298	0.926	FALSE	0.46	-0.182	0.278	-0.512	0.416	hnrnpua	Heterogeneous nuclear ribonucleoprotein U isoform X1	E7F3J2	NO	NO
tcerg1a	A0A8M1PCM8_DANRE	0.244483	0.969	FALSE	0.187	0.0415	0.229	-0.422	0.152	tcerg1a	Transcription elongation regulator 1a	A0A8M1PCM8	NO	NO
LOC137487825	A0AB32T4W7_DANRE	0.220728	0.967	FALSE	-0.558	0.0186	-0.54	1.35	-0.834	LOC137487825	Uncharacterized protein	A0AB32T4W7	NO	NO
abhd17ab	E7FGL4_DANRE	0.741206	0.979	FALSE	0.0579	0.0118	0.0696	0.00138	-0.0828	abhd17ab	Abhydrolase domain-containing 17A, depalmitoylase b	E7FGL4	NO	NO
mms19	A0A8M2B1Z5_DANRE	0.0466888	0.942	FALSE	0.462	-0.258	0.204	-0.306	0.36	mms19	MMS19 nucleotide excision repair protein	A0A8M2B1Z5	NO	NO
hmcn1	A0A8M3AKX8_DANRE	0.692187	0.979	FALSE	0.0913	0.0708	0.162	0.0357	-0.268	hmcn1	Hemicentin-1 isoform X3	A0A8M3AKX8	NO	NO
serpina10a	A4IG87_DANRE	0.0736052	0.951	FALSE	-0.281	0.295	0.014	0.0266	-0.335	serpina10a	Serpin peptidase inhibitor, clade A (Alpha-1 antiproteinase, antitrypsin), member 10a precursor	A4IG87	NO	NO
si:ch211-251f6.3	A0A8M1NG73_DANRE	0.475117	0.975	FALSE	-0.298	-1.06	-1.35	1.75	0.654	si:ch211-251f6.3	Fish-egg lectin-like isoform X1	A0A8M1NG73	NO	NO
fkbpl	A0A8M1QKZ2_DANRE	0.42001	0.974	FALSE	1.78	-0.522	1.26	-0.763	0.0295	fkbpl	FK506-binding protein-like	A0A8M1QKZ2	NO	NO
fyco1a	A0A8M3B6E4_DANRE	0.411017	0.974	FALSE	-0.121	-0.0139	-0.135	0.169	-0.0202	fyco1a	FYVE and coiled-coil domain autophagy adaptor 1a	A0A8M3B6E4	NO	NO
cRAP-CSN2	cRAP-CASB_BOVIN	0.890621	0.981	FALSE	0.134	-0.534	-0.4	1.33	-0.395	cRAP-CSN2	Beta-casein	cRAP-P02666	NO	NO
ranbp2	A0A8M1RKE0_DANRE	0.168097	0.964	FALSE	0.173	-0.156	0.0165	-0.17	0.309	ranbp2	E3 SUMO-protein ligase RanBP2 isoform X2	A0A8M1RKE0;A0A8M9QJW3	NO	NO
micu2	Q1LYC5_DANRE	0.18377	0.965	FALSE	-0.252	0.0278	-0.224	0.356	-0.16	micu2	Calcium uptake protein 2, mitochondrial	Q1LYC5	NO	NO
abcb7	ABCB7_DANRE	0.307551	0.971	FALSE	0.207	-0.235	-0.0277	0.322	-0.0592	abcb7	Iron-sulfur clusters transporter ABCB7, mitochondrial	E7F6F7	NO	NO
ttr	B8JLL8_DANRE	0.707938	0.979	FALSE	-0.126	0.305	0.18	-0.00894	-0.476	ttr	Transthyretin	B8JLL8	NO	NO
prrc2a	A0A2R8PXX5_DANRE	0.473011	0.975	FALSE	-0.195	-0.0405	-0.235	-0.0171	0.293	prrc2a	Proline-rich coiled-coil 2A	A0A2R8PXX5;A0A8M2BHB2;Q1LWP7	NO	NO
mapk14b	MK14B_DANRE	0.585869	0.977	FALSE	-0.157	0.198	0.0404	-0.162	-0.0762	mapk14b	Mitogen-activated protein kinase 14B	Q9DGE1	NO	NO
crp	CRP_DANRE	0.829089	0.98	FALSE	0.106	-3.88	-3.78	3.74	3.92	crp	C-reactive protein	Q0IIP8	NO	NO
selenow2a	Q802F5_DANRE	0.631365	0.978	FALSE	-0.159	0.0405	-0.119	0.259	-0.181	selenow2a	Selenoprotein W, 2a	Q802F5	NO	NO
qkia	QKIA_DANRE	0.00837884	0.879	FALSE	0.462	-0.181	0.281	-0.469	0.369	qkia	Protein quaking-A	Q6P0D0	NO	NO
gpsm2l	A0A2R8Q6P4_DANRE	0.962662	0.981	FALSE	-0.00969	0.0192	0.00955	-0.19	0.161	gpsm2l	G protein signaling modulator 2, like isoform X2	A0A2R8Q6P4;A0AB32TAD2;Q5XIZ8	NO	NO
ifi44g	A0AB32TD30_DANRE	0.9626	0.981	FALSE	-0.0206	0.593	0.572	-0.647	-0.519	ifi44g	Interferon-induced protein 44	A0AB32TD30	NO	NO
sorl1	A0AB32T1T4_DANRE	0.397091	0.974	FALSE	-0.209	0.203	-0.00575	0.0667	-0.264	sorl1	Sortilin-related receptor isoform X2	A0AB32T1T4;X1WHE3	NO	NO
abhd16a	A9JR90_DANRE	0.157325	0.963	FALSE	0.274	-0.157	0.117	0.14	-0.0998	abhd16a	Bat5l protein	A9JR90	NO	NO
gak	A0A0R4IWM3_DANRE	0.00572252	0.856	FALSE	0.462	-0.206	0.257	-0.362	0.311	gak	Cyclin G-associated kinase	A0A0R4IWM3;A0AB32TVT1	NO	NO
thoc5	THOC5_DANRE	0.0283751	0.929	FALSE	0.462	-0.304	0.158	-0.112	0.259	thoc5	THO complex subunit 5 homolog	Q6NY52	NO	NO
si:dkey-240h12.4	A0A8M9PBF2_DANRE	0.0854313	0.954	FALSE	-0.348	0.166	-0.182	0.116	-0.099	si:dkey-240h12.4	Death-associated protein kinase 2	A0A8M9PBF2	NO	NO
ccdc51	F1QRW6_DANRE	0.050133	0.943	FALSE	0.472	-0.406	0.0663	0.205	0.135	ccdc51	Coiled-coil domain-containing 51	F1QRW6	NO	NO
slc25a51b	E7F6T6_DANRE	0.508772	0.976	FALSE	-0.13	-0.096	-0.226	0.388	-0.066	slc25a51b	Solute carrier family 25 member 51b	E7F6T6	NO	NO
inpp5b	A0A8M3AQB1_DANRE	0.0823911	0.953	FALSE	-0.402	0.288	-0.114	-0.137	-0.036	inpp5b	phosphoinositide 5-phosphatase	A0A8M6Z189;A0A8M3AQB1;A0A8M6YTK6	NO	NO
sfxn5b	F1R7K0_DANRE	0.246105	0.969	FALSE	-0.29	0.163	-0.127	0.298	-0.335	sfxn5b	Sidoreflexin	F1R7K0	NO	NO
rad21a	RA21A_DANRE	0.0342265	0.934	FALSE	0.463	-0.295	0.168	-0.0592	0.186	rad21a	Double-strand-break repair protein rad21 homolog A	Q6TEL1	NO	NO
ptpra	A0A8M9P361_DANRE	0.193341	0.966	FALSE	-0.228	0.0747	-0.153	0.341	-0.263	ptpra	Receptor-type tyrosine-protein phosphatase alpha	A0A8M9P361;F1QE38	NO	NO
sgta	Q6NXA1_DANRE	0.0061241	0.86	FALSE	0.463	-0.197	0.266	-0.328	0.259	sgta	Small glutamine-rich tetratricopeptide repeat co-chaperone alpha	Q6NXA1	NO	NO
smarce1	A0A8M2BB53_DANRE	0.0096285	0.887	FALSE	0.464	-0.176	0.288	-0.345	0.232	smarce1	SWI/SNF-related matrix-associated actin-dependent regulator of chromatin subfamily E member 1 isoform X1	A0A8M2BB53;A0A8M2BBH2;A0A8M3AQX7;Q803S1	NO	NO
eif2b1	A0A0R4ILD9_DANRE	0.340815	0.972	FALSE	0.213	-0.109	0.104	-0.281	0.287	eif2b1	Translation initiation factor eIF2B subunit alpha	A0A0R4ILD9	NO	NO
cyp46a1.3	Q1JPS3_DANRE	0.0446602	0.941	FALSE	0.464	-0.539	-0.0756	0.384	0.231	cyp46a1.3	Cytochrome P450 46A1.3	Q1JPS3	NO	NO
caspb	CASPB_DANRE	0.738925	0.979	FALSE	-0.125	0.426	0.301	-0.531	-0.197	caspb	Caspase b	Q504J1	YES	NO
cog1	A0A8M1RH56_DANRE	0.0143856	0.905	FALSE	0.465	-0.204	0.261	-0.347	0.29	cog1	Conserved oligomeric Golgi complex subunit 1	A0A8M1RH56	NO	NO
rtcb	RTCB_DANRE	0.00509932	0.848	FALSE	0.465	-0.194	0.271	-0.193	0.116	rtcb	RNA-splicing ligase RtcB homolog	Q6NZS4	NO	NO
itgb4.2	A0AB32TT67_DANRE	0.213815	0.967	FALSE	-0.384	0.459	0.0753	-0.1	-0.434	itgb4	Integrin beta-4 isoform X1	A0AB32TT67	NO	NO
dnpep	F1QRP8_DANRE	0.570504	0.977	FALSE	-0.119	0.0864	-0.0324	0.0812	-0.135	dnpep	Aspartyl aminopeptidase	F1QRP8;Q803B5	YES	NO
fkbp1b	Q6PBJ1_DANRE	0.0786572	0.952	FALSE	-1.06	0.502	-0.556	1.33	-1.27	fkbp1b	peptidylprolyl isomerase	Q6PBJ1	NO	NO
ptges	Q5IHX7_DANRE	0.247237	0.969	FALSE	0.476	-0.503	-0.0264	0.352	0.177	ptges	Prostaglandin E synthase	Q5IHX7	NO	NO
eif3l	EIF3L_DANRE	0.00166771	0.735	FALSE	0.466	-0.213	0.253	-0.31	0.27	eif3l	Eukaryotic translation initiation factor 3 subunit L	Q7T2A5	NO	NO
kif13bb	A0A8M3ASA9_DANRE	0.166758	0.964	FALSE	-0.312	0.247	-0.0655	-0.119	-0.0622	kif13bb	Kinesin-like protein KIF13B isoform X1	A0A8M3ASA9	NO	NO
hgh1	HGH1_DANRE	0.271831	0.97	FALSE	0.16	0.0173	0.177	-0.484	0.29	hgh1	Protein HGH1 homolog	Q6DGR4	NO	NO
ppfibp1b	A0A2R8QNZ1_DANRE	0.00715569	0.87	FALSE	0.466	-0.271	0.195	-0.152	0.228	ppfibp1b	Liprin-beta-1b isoform X1	A0A8M3B2U3;A0A8M9PQ97;A0A2R8QNZ1	NO	NO
ciao1	CIAO1_DANRE	0.126161	0.96	FALSE	0.247	-0.104	0.143	-0.342	0.303	ciao1	Probable cytosolic iron-sulfur protein assembly protein ciao1	Q6P0D9	NO	NO
cav4a	A0AB40EBS7_DANRE	0.275383	0.97	FALSE	-0.48	0.124	-0.356	0.874	-0.642	cav4a	Uncharacterized protein LOC100136849	A0AB40EBS7	NO	NO
man1b1b	A5WWD5_DANRE	0.0229455	0.923	FALSE	0.466	-0.352	0.115	0.0428	0.194	man1b1b	alpha-1,2-Mannosidase	A5WWD5	NO	NO
ubqln4	Q4G000_DANRE	0.0380862	0.937	FALSE	0.467	-0.208	0.259	-0.391	0.34	ubqln4	Ataxin-1 ubiquitin-like interacting protein	Q4G000	NO	NO
foxk1	Q7SYM1_DANRE	0.613206	0.978	FALSE	0.073	-0.00543	0.0675	-0.213	0.151	foxk1	Forkhead box K1	Q7SYM1	NO	NO
itga11a	F1QWI2_DANRE	0.0610018	0.948	FALSE	0.455	-0.288	0.166	0.174	-0.0519	itga11a	Integrin alpha-11a precursor	F1QWI2	NO	NO
cyp7b1	E7FEI0_DANRE	0.89271	0.981	FALSE	-0.0333	-0.062	-0.0952	0.212	-0.0547	cyp7b1	Cytochrome P450 7B1	E7FEI0	NO	NO
fat4	A0AB32T4Q6_DANRE	0.54196	0.976	FALSE	0.146	-0.16	-0.0148	0.259	-0.0838	fat4	Protocadherin Fat 4	A0AB32T4Q6	NO	NO
serpinb1l4	F8W475_DANRE	0.471723	0.975	FALSE	-0.162	0.00562	-0.156	0.0427	0.108	serpinb1l4	Serpin B6	F8W475	NO	YES
si:dkeyp-82a1.6	E9QJ57_DANRE	0.67994	0.978	FALSE	0.0771	-0.102	-0.0244	0.158	-0.0318	si:dkeyp-82a1.6	Si:dkeyp-82a1.6	E9QJ57	NO	NO
plekhf2	PKHF2_DANRE	0.00902099	0.883	FALSE	0.468	-0.263	0.205	-0.0801	0.138	plekhf2	Pleckstrin homology domain-containing family F member 2	Q7ZUV1	NO	NO
atp8b1	E7FFK0_DANRE	0.131866	0.961	FALSE	-0.31	0.237	-0.0723	0.13	-0.295	atp8b1	Phospholipid-transporting ATPase	E7FFK0	NO	NO
nlrp3l2	A0A8M9PI63_DANRE	0.469509	0.975	FALSE	0.116	-0.151	-0.0356	-0.0788	0.266	nlrp3l2	LOW QUALITY PROTEIN: NACHT, LRR and PYD domains-containing protein 3	A0A8M9PI63	NO	NO
cnsta	E7FE62_DANRE	0.821073	0.98	FALSE	0.634	-0.893	-0.259	2.5	-1.35	cnsta	Consortin	E7FE62	NO	NO
traf2b	A0A0R4ILY5_DANRE	0.352285	0.972	FALSE	1.58	-0.607	0.973	-1.45	1.08	traf2b	TNF receptor-associated factor	A0A0R4ILY5;A0AB32TQF0	NO	NO
brd7	B0S7E1_DANRE	0.0402718	0.938	FALSE	0.468	-0.365	0.103	-0.0675	0.33	brd7	Bromodomain-containing 7	B0S7E1	NO	NO
adarb1b	A0A8M9Q590_DANRE	0.122052	0.96	FALSE	0.218	-0.0407	0.178	-0.318	0.181	adarb1b	Double-stranded RNA-specific editase 1 isoform X1	A0A8M9Q590;E9QJK5	NO	NO
rdh12l	A0A8M1N3S3_DANRE	0.935249	0.981	FALSE	-0.0254	-0.0207	-0.0461	-0.204	0.271	rdh12l	Retinol dehydrogenase 12, like	A0A8M1N3S3	NO	NO
cpda	A0A8M9PC21_DANRE	0.504967	0.976	FALSE	-0.116	0.109	-0.00777	0.0762	-0.177	cpda	Carboxypeptidase D	A0A8M9PC21;E7F254	YES	NO
chkb	Q1LXT9_DANRE	0.0390396	0.938	FALSE	0.468	-0.273	0.195	-0.0437	0.121	chkb	ethanolamine kinase	Q1LXT9	NO	NO
rb1cc1	E7FFM2_DANRE	0.0272625	0.928	FALSE	0.469	-0.293	0.176	-0.172	0.289	rb1cc1	RB1-inducible coiled-coil 1	E7FFM2	NO	NO
dgkza	A0A8M9Q2N7_DANRE	0.238699	0.968	FALSE	-0.268	0.121	-0.146	0.0265	-0.00163	dgkza	Diacylglycerol kinase	A0AB32TTI4;A0AB32TZH2;A0A8M9Q2N7;A0A8M9Q8U0;A0AB32TV42;A0AB32TV79;A0AB32TW44;A0AB32TXV5;A0AB32TZI7;A0AB32U0P2	NO	NO
rbmx	RBMX_DANRE	0.00800742	0.877	FALSE	0.472	-0.0313	0.44	-0.464	0.0547	rbmx	RNA-binding motif protein, X chromosome	Q7ZWA3	NO	NO
llgl1	A0A8M2BBF6_DANRE	0.199112	0.966	FALSE	-0.228	0.0468	-0.181	0.185	-0.0502	llgl1	Lethal(2) giant larvae protein homolog 1 isoform X1	A0A8M2BBF6;E7FD67	NO	NO
slc25a32b	Q5CZP1_DANRE	0.415991	0.974	FALSE	-0.206	0.0214	-0.185	0.466	-0.302	slc25a32b	Slc25a32b protein	Q5CZP1	NO	NO
papola	A0A8M2B770_DANRE	0.208343	0.967	FALSE	0.228	-0.0728	0.155	-0.275	0.192	papola	polynucleotide adenylyltransferase	A0A8M2B770;Q5SNY2	NO	NO
zgc:171695	A0A8M1NFV0_DANRE	0.185527	0.965	FALSE	3.94	-1.49	2.45	-1.87	0.911	zgc:171695	Uncharacterized protein LOC100008304	A0A8M1NFV0	NO	NO
cRAP-CSN1S1	cRAP-CASA1_BOVIN	0.774622	0.98	FALSE	0.284	-0.613	-0.329	1.36	-0.423	cRAP-CSN1S1	Alpha-S1-casein	cRAP-P02662	NO	NO
lamtor3	A0AB13AC21_DANRE	0.585486	0.977	FALSE	-0.124	-0.134	-0.257	0.255	0.136	lamtor3	Ragulator complex protein LAMTOR3	A0AB13AC21	NO	NO
dnajc3b	A0A8M1P8N0_DANRE	0.13214	0.961	FALSE	0.331	-0.0844	0.247	-0.182	0.0197	dnajc3b	DnaJ homolog subfamily C member 3b precursor	A0A8M1P8N0	NO	NO
mcts1	MCTS1_DANRE	0.630542	0.978	FALSE	0.139	-0.0815	0.0574	-0.206	0.23	mcts1	Malignant T-cell-amplified sequence 1	Q7ZV34	NO	NO
slkb	B8A4S3_DANRE	0.831725	0.98	FALSE	-0.047	-0.0293	-0.0764	-0.0422	0.148	slkb	non-specific serine/threonine protein kinase	B8A4S3	NO	NO
msna	MOESA_DANRE	0.00461411	0.84	FALSE	0.473	-0.279	0.193	-0.0384	0.124	msna	Moesin a	Q66I42	NO	NO
plbd2	A2RV19_DANRE	0.0487002	0.943	FALSE	0.473	-0.342	0.132	0.084	0.126	plbd2	Phospholipase B-like	A2RV19	NO	NO
dip2ca	A0A8M2B9W7_DANRE	0.120899	0.959	FALSE	-0.204	0.0634	-0.14	0.272	-0.195	dip2ca	Disco-interacting protein 2 homolog C isoform X2	A0A8M3APB7;A0A8M2B9W7;A0A8M9PX90;A0A8M9Q441	NO	NO
rbm45	B0S522_DANRE	0.0439439	0.94	FALSE	0.474	-0.173	0.3	-0.143	0.0163	rbm45	RNA-binding motif protein 45	B0S522	NO	NO
pla2g4a	PA24A_DANRE	0.0234579	0.923	FALSE	0.476	-0.173	0.303	-0.249	0.119	pla2g4a	Cytosolic phospholipase A2	P50392	NO	NO
pacsin2	A0A0R4IHF0_DANRE	0.322925	0.972	FALSE	0.147	0.0501	0.198	-0.343	0.095	pacsin2	Protein kinase C and casein kinase substrate in neurons 2	A0A0R4IHF0;A0AB32TQP4;A0AB32TS55;F1QC13	NO	NO
mpped2a	A0A8M1N562_DANRE	0.877673	0.981	FALSE	0.052	0.0888	0.141	-0.0311	-0.198	mpped2a	Metallophosphoesterase MPPED2a	A0A8M1N562	NO	NO
pacsin3	A0A8M2BE23_DANRE	0.0665718	0.949	FALSE	-0.4	0.227	-0.173	0.156	-0.209	pacsin3	Protein kinase C and casein kinase substrate in neurons 3	A0A8M2BE23	NO	NO
mt-nd1	NU1M_DANRE	0.977866	0.981	FALSE	-0.00907	-0.153	-0.162	0.756	-0.44	mt-nd1	NADH-ubiquinone oxidoreductase chain 1	Q9MIZ0	NO	NO
stim1b	A0A0R4IAT9_DANRE	0.817574	0.98	FALSE	-0.0386	0.0907	0.0521	0.129	-0.272	stim1b	Stromal interaction molecule 1 isoform X1	A0A0R4IAT9	NO	NO
ptdss1	PTSS1_DANRE	0.0271727	0.928	FALSE	0.476	-0.341	0.135	0.212	-0.0065	ptdss1	Phosphatidylserine synthase 1	Q803C9	NO	NO
uvrag	E7EY87_DANRE	0.985174	0.982	FALSE	-0.0285	0.665	0.637	-1.83	0.53	uvrag	UV radiation resistance-associated gene	E7EY87	NO	NO
rpia	Q5U3H4_DANRE	0.843946	0.98	FALSE	-0.0594	0.148	0.0887	0.00522	-0.242	rpia	ribose-5-phosphate isomerase	Q5U3H4	NO	NO
pld3	Q1L8A0_DANRE	0.0183776	0.915	FALSE	0.476	-0.483	-0.0073	0.268	0.222	pld3	5'-3' exonuclease PLD3	Q1L8A0	NO	NO
nbas	A0A8M2B7L1_DANRE	0.0210749	0.92	FALSE	0.478	-0.33	0.148	0.0331	0.149	nbas	NBAS subunit of NRZ tethering complex isoform X1	A0A8M2B7L1	NO	NO
ciapin1	CPIN1_DANRE	0.173894	0.964	FALSE	0.45	-0.182	0.268	-0.538	0.451	ciapin1	Anamorsin	Q6AZB3	NO	NO
exoc7	EXOC7_DANRE	0.423173	0.974	FALSE	-0.144	0.135	-0.00957	-0.145	0.0198	exoc7	Exocyst complex component 7	E7FC72	NO	NO
chia.6	F1QJL0_DANRE	0.95676	0.981	FALSE	-0.0138	0.123	0.109	0.0395	-0.272	chia.6	chitinase	F1QJL0	NO	NO
golm2	A0A1D5NSL0_DANRE	0.013818	0.904	FALSE	0.478	-0.377	0.101	-0.0233	0.3	golm2	Protein GOLM2	A0A1D5NSL0	NO	NO
pbrm1l	A0AB32TT87_DANRE	0.0181828	0.914	FALSE	0.478	-0.211	0.267	-0.292	0.236	pbrm1l	Polybromo 1, like isoform X1	A0AB32TT87	NO	NO
rdh14b	A0A8M1NAK9_DANRE	0.0946009	0.956	FALSE	-0.474	0.245	-0.229	0.451	-0.467	rdh14b	Retinol dehydrogenase 14b	A0A8M1NAK9	NO	NO
smek1	PP4R3_DANRE	0.0336775	0.934	FALSE	0.478	-0.211	0.267	-0.293	0.237	smek1	Serine/threonine-protein phosphatase 4 regulatory subunit 3	Q5SP90	NO	NO
dph2	DPH2_DANRE	0.615382	0.978	FALSE	-0.153	0.24	0.0865	-0.335	0.00947	dph2	2-(3-amino-3-carboxypropyl)histidine synthase subunit 2	A4QN59	NO	NO
tpt1	TCTP_DANRE	0.0213108	0.92	FALSE	0.48	-0.144	0.336	-0.507	0.314	tpt1	Translationally-controlled tumor protein homolog	Q9DGK4	NO	NO
LOC110439923	A0A8M9Q1B8_DANRE	0.903633	0.981	FALSE	0.0397	0.0306	0.0703	-0.252	0.151	LOC110439923;rbm14b	RNA-binding protein 14b isoform X1	A0A8M9Q1B8;A0AB32TT23;Q6NV05	NO	NO
sod3a	A5PLA4_DANRE	0.338723	0.972	FALSE	-0.314	0.761	0.448	-0.578	-0.631	sod3a	Extracellular superoxide dismutase precursor	A5PLA4	NO	NO
myo6a	A0A8M2B757_DANRE	0.790577	0.98	FALSE	0.0345	0.036	0.0705	-0.101	-0.00499	myo6a	Unconventional myosin-VI	A0A8M2B757	NO	NO
si:ch211-31o18.2	Q1LYQ0_DANRE	0.0852816	0.954	FALSE	-0.818	0.626	-0.192	-0.165	-0.269	si:ch211-31o18.2	Novel protein	Q1LYQ0	NO	NO
abi1a	A0A2R8QEN6_DANRE	0.570948	0.977	FALSE	-0.0711	0.0237	-0.0474	-0.141	0.164	abi1a	Abl interactor 1a isoform X3	A0A2R8QEN6;A0A8M3AND6;A0A8M3B6H8;F1R187	NO	NO
parp12a	Q1LUY0_DANRE	0.965726	0.981	FALSE	-0.0066	0.0723	0.0657	-0.0846	-0.0533	parp12a	Poly (ADP-ribose) polymerase family, member 12a	Q1LUY0	NO	NO
gimap4	A0AB13A9X7_DANRE	0.0346942	0.935	FALSE	0.481	-0.179	0.301	-0.437	0.315	gimap4	GTPase IMAP family member 4 isoform 2	A0AB13A9X7;E7F496	NO	NO
flot2b	Q6PFT0_DANRE	0.437806	0.975	FALSE	-0.211	0.0186	-0.192	0.382	-0.208	flot2b	Flotillin	Q6PFT0	NO	NO
f9bl	A0A8M1Q266_DANRE	0.666286	0.978	FALSE	-0.113	0.252	0.139	-0.233	-0.159	f9bl	Coagulation factor IX	A0A8M1Q266	YES	NO
sephs1	SPS1_DANRE	0.132469	0.961	FALSE	-0.208	0.0864	-0.121	0.0868	-0.0517	sephs1	Selenide, water dikinase 1	Q7ZW38	NO	NO
rhot1a	MIRO1_DANRE	0.644647	0.978	FALSE	0.0893	-0.0672	0.0221	0.186	-0.141	rhot1a	Mitochondrial Rho GTPase 1-A	Q6NVC5	NO	NO
tmem205	TM205_DANRE	0.0874205	0.954	FALSE	-0.614	0.056	-0.557	0.577	-0.0759	tmem205	Transmembrane protein 205	A1L2F6	NO	NO
eif4ea	IF4EA_DANRE	0.0189157	0.916	FALSE	0.483	-0.185	0.298	-0.266	0.153	eif4ea	Eukaryotic translation initiation factor 4E-1A	Q9DFS6	NO	NO
ddx19a	B3DFU8_DANRE	0.492565	0.976	FALSE	-0.147	0.164	0.0165	-0.153	-0.0272	ddx19a	RNA helicase	B3DFU8	NO	NO
tbcb	Q803K6_DANRE	0.676006	0.978	FALSE	-0.102	0.11	0.00728	-0.239	0.122	tbcb	Tbcb protein	Q803K6	NO	NO
elp1	A0A0R4IJ07_DANRE	0.264679	0.969	FALSE	0.217	-0.119	0.0978	-0.113	0.134	elp1	Elongator complex protein 1	A0A0R4IJ07	NO	NO
aldh1a2	Q90XS8_DANRE	0.0383804	0.937	FALSE	0.484	-0.166	0.318	-0.0311	-0.121	aldh1a2	Retinal dehydrogenase 2	Q90XS8	NO	NO
hspa4b	Q7ZUM5_DANRE	0.00858329	0.881	FALSE	0.484	-0.157	0.327	-0.467	0.297	hspa4b	Heat shock 70 kDa protein 4	Q7ZUM5	NO	NO
rbms3	Q08C34_DANRE	0.00173793	0.741	FALSE	0.484	-0.228	0.256	-0.247	0.219	rbms3	RNA binding motif, single stranded interacting protein	Q08C34	NO	NO
arhgap17b	A0A2R8Q971_DANRE	0.199911	0.966	FALSE	-0.222	0.199	-0.023	-0.256	0.0802	arhgap17b	Rho GTPase-activating protein 17b	A0A8M3AQE8;A0A8M3AXW1;A0A8M3B869;A0A2R8Q971;A0A8M3AQS5;A0A8M3B0U4;A0AB32T8D8	NO	NO
nap1l4b	A0A8M3B448_DANRE	0.476414	0.975	FALSE	0.27	-0.226	0.0434	0.0598	0.123	nap1l4b	Nucleosome assembly protein 1-like 4b isoform X2	A0A8M3B448	NO	NO
nup88	NUP88_DANRE	0.905163	0.981	FALSE	-0.0195	0.00136	-0.0181	-0.165	0.182	nup88	Nucleoporin 88	A2CEI4	NO	NO
nudt21	CPSF5_DANRE	0.177739	0.965	FALSE	0.322	-0.211	0.11	-0.2	0.301	nudt21	Cleavage and polyadenylation specificity factor subunit 5	Q7T3C6	NO	NO
syne1a	A0A8M9PD82_DANRE	0.0160737	0.91	FALSE	0.484	-0.27	0.214	-0.134	0.189	syne1a	Nesprin-1 isoform X4	A0A8M9PD82;A0A8M9PPT9;A0A8M9Q2Z9;A0A8M9Q747	NO	NO
gusb	F1QGS9_DANRE	0.942008	0.981	FALSE	0.021	-0.0243	-0.0033	0.166	-0.139	gusb	Beta-glucuronidase	F1QGS9	NO	NO
snx18b	Q5DTD0_DANRE	0.0239147	0.924	FALSE	0.485	-0.4	0.0857	0.0302	0.284	snx18b	Sorting nexin	Q5DTD0	NO	NO
lamc3	F1QPJ1_DANRE	0.354955	0.972	FALSE	-0.26	0.181	-0.0794	0.0216	-0.123	lamc3	Laminin subunit gamma-3	F1QPJ1	NO	NO
anapc4	A0A8M2B7D6_DANRE	0.0162686	0.91	FALSE	0.487	-0.201	0.286	-0.291	0.207	anapc4	Anaphase-promoting complex subunit 4	A0A8M2B7D6;A0A8M3AW62;Q5PR93	NO	NO
eif4h	F1QYM4_DANRE	0.0231377	0.923	FALSE	0.487	-0.2	0.286	-0.404	0.318	eif4h	Eukaryotic translation initiation factor 4H	F1QYM4	NO	NO
auh	F1RDX1_DANRE	0.0830469	0.953	FALSE	-0.328	0.261	-0.0668	0.234	-0.428	auh	AU RNA-binding protein/enoyl-CoA hydratase	F1RDX1	NO	NO
scfd2	Q5BLD9_DANRE	0.0351607	0.935	FALSE	0.487	-0.223	0.263	-0.0813	0.0415	scfd2	Sec1 family domain containing 2	Q5BLD9	NO	NO
jagn1b	JGN1B_DANRE	0.307166	0.971	FALSE	0.296	-0.318	-0.0222	-0.0953	0.435	jagn1b	Protein jagunal homolog 1-B	Q1L864	NO	NO
usp24	A0A8M1RKY0_DANRE	0.519753	0.976	FALSE	-0.106	0.0172	-0.0886	0.0389	0.0325	usp24	ubiquitinyl hydrolase 1	A0A8M1RKY0;F1Q6K1	YES	NO
rnaseh2a	Q6IQM9_DANRE	0.397387	0.974	FALSE	0.23	-0.073	0.156	-0.235	0.151	rnaseh2a	Ribonuclease	Q6IQM9	NO	NO
pank4	A0A8M2B1X9_DANRE	0.159188	0.963	FALSE	-0.277	0.147	-0.13	0.0244	-0.0408	pank4	4'-phosphopantetheine phosphatase	A0A8M2B1X9;A0A8M2B2I2	NO	NO
arhgap45b	A0A8M2BHU4_DANRE	0.0308665	0.931	FALSE	0.487	-0.219	0.268	-0.328	0.28	arhgap45b	Rho GTPase-activating protein 45 isoform X3	A0A8M2BHU4;A0A8M2BHU6;A0A8M2BHV5;A0A8M2BI97;A0A8N7USS5;A0AB32TGD9;A0AB32TGL7	NO	NO
ewsr1a	A0A0B4J1A5_DANRE	0.0115751	0.896	FALSE	0.489	-0.203	0.286	-0.195	0.112	ewsr1a	EWS RNA-binding protein 1a	A0A0B4J1A5;A0A8M9QBU8	NO	NO
nf2b	Q6Q413_DANRE	0.0257608	0.926	FALSE	0.489	-0.262	0.227	-0.0669	0.103	nf2b	NF2, moesin-ezrin-radixin-like (MERLIN) tumor suppressor b	Q6Q413	NO	NO
fech	A0A8M9PIE9_DANRE	0.107287	0.958	FALSE	-0.345	0.00883	-0.336	0.304	0.0232	fech	Ferrochelatase	A0A8M9PIE9	NO	NO
rbm22	RBM22_DANRE	0.0181923	0.915	FALSE	0.489	-0.132	0.356	-0.527	0.304	rbm22	Pre-mRNA-splicing factor RBM22	Q6NZZ9	NO	NO
ccdc134	A0A0G2KTT4_DANRE	0.0392408	0.938	FALSE	0.49	-0.296	0.194	-0.155	0.257	ccdc134	Coiled-coil domain-containing protein 134	A0A0G2KTT4;A0AB32TLX3	NO	NO
mrps2	A1L2B4_DANRE	0.142959	0.962	FALSE	2.4	-1.76	0.644	0.44	0.673	mrps2	28S ribosomal protein S2, mitochondrial	A1L2B4	NO	NO
phldb2b	A0A8M9PXY1_DANRE	0.463527	0.975	FALSE	-0.203	0.101	-0.102	0.234	-0.234	phldb2b	Pleckstrin homology-like domain family B member 2 isoform X1	A0A8M9PXY1;A0AB32TJ24	NO	NO
cct2	Q6PBW6_DANRE	0.0137842	0.904	FALSE	0.491	-0.172	0.319	-0.449	0.303	cct2	T-complex protein 1 subunit beta	Q6PBW6	NO	NO
vps25	F1QSR5_DANRE	0.376703	0.973	FALSE	-0.305	0.209	-0.0963	-0.131	0.0184	vps25	Vacuolar protein-sorting-associated protein 25	F1QSR5	NO	NO
si:ch211-266o15.1	A0A8M3AIS7_DANRE	0.103463	0.957	FALSE	0.404	-0.256	0.148	-0.164	0.271	si:ch211-266o15.1	Zinc finger MYM-type protein 4 isoform X2	A0A8M3AIS7;E7FA89;X1WH87	NO	NO
grk3	A0A2R8QPB8_DANRE	0.205279	0.967	FALSE	-0.2	0.16	-0.0404	-0.135	0.0154	grk3	G protein-coupled receptor kinase	A0A2R8QPB8;B5LZ08	NO	NO
rif1	A0A8M3BCF0_DANRE	0.0208536	0.919	FALSE	0.491	-0.238	0.253	-0.374	0.36	rif1	Telomere-associated protein RIF1 isoform X2	A0A8M3BCF0;B0UY57	NO	NO
arl15b	A0A8M9PA81_DANRE	0.269978	0.97	FALSE	-0.226	0.0418	-0.185	0.318	-0.176	arl15b	ADP-ribosylation factor-like protein 15 isoform X3	A0A8M9PA81;F1RDR4	NO	NO
gpt2l	ALAT2_DANRE	0.118814	0.959	FALSE	-0.322	0.169	-0.152	0.00397	-0.021	gpt2l	Alanine aminotransferase 2-like	Q6NYL5	NO	NO
cyp2p6	Q803J0_DANRE	0.897285	0.981	FALSE	0.0357	-0.228	-0.192	0.576	-0.157	cyp2p6	Cyp2j25 protein	Q803J0	NO	NO
ufd1l	Q6DRD5_DANRE	0.536054	0.976	FALSE	0.0833	-0.0476	0.0357	-0.159	0.171	ufd1l	Ubiquitin fusion degradation 1-like	Q6DRD5	NO	NO
slc30a6	ZNT6_DANRE	0.027519	0.928	FALSE	0.491	-0.335	0.155	0.102	0.0778	slc30a6	Zinc transporter 6	Q6P0D1	NO	NO
map2k4a	A0A8M2BBT8_DANRE	0.372657	0.973	FALSE	-0.189	0.175	-0.0138	-0.235	0.0741	map2k4a	mitogen-activated protein kinase kinase	A0A8M2BBT8;A0A8M3B0Q3;A0AB32TAS3;B1NA68	NO	NO
cth	F1QPF7_DANRE	0.455554	0.975	FALSE	0.206	-0.00282	0.203	-0.052	-0.148	cth	Cystathionine gamma-lyase	F1QPF7	NO	NO
abi3b	A0A8N7T6E8_DANRE	0.110212	0.958	FALSE	-0.662	0.559	-0.102	-0.511	0.0547	abi3b	ABI gene family member 3 isoform X1	A0A8N7T6E8;A0AB32U0I9	NO	NO
llgl2	L2GL2_DANRE	0.862923	0.98	FALSE	-0.0332	0.102	0.069	-0.114	-0.057	llgl2	LLGL scribble cell polarity complex component 2	Q7SZE3	NO	NO
sfrp1a	Q7T2K9_DANRE	0.737483	0.979	FALSE	0.0999	-0.254	-0.154	-0.0262	0.435	sfrp1a	Secreted frizzled-related protein 1	Q7T2K9	NO	NO
dennd2da	A0AB13ABQ5_DANRE	0.796991	0.98	FALSE	-0.0565	0.0846	0.0282	0.045	-0.158	dennd2da	DENN/MADD domain containing 2Da isoform 1	A0AB13ABQ5;Q08BI6	NO	NO
ilf2	ILF2_DANRE	0.00424776	0.833	FALSE	0.492	-0.198	0.294	-0.361	0.265	ilf2	Interleukin enhancer-binding factor 2 homolog	Q6NZ06	NO	NO
atp1b2b	Q90Z34_DANRE	0.0578656	0.947	FALSE	-3.2	1.13	-2.07	1.46	-0.517	atp1b2b	Sodium/potassium-transporting ATPase subunit beta	Q90Z34	NO	NO
zdhhc20b	A0A8M1PUY2_DANRE	0.106069	0.957	FALSE	0.444	-0.211	0.232	-0.144	0.123	zdhhc20b	Palmitoyltransferase	A0A8M1PUY2;A0AB13ABL5	NO	NO
trappc2l	A0A2R8S035_DANRE	0.0799979	0.953	FALSE	-0.278	0.154	-0.124	-0.125	0.0951	trappc2l	Trafficking protein particle complex subunit 2-like protein	A0A2R8S035	NO	NO
ifi44a1	E7F125_DANRE	0.65231	0.978	FALSE	0.211	-0.193	0.0173	-0.353	0.529	ifi44a1	Interferon-induced protein 44-like	E7F125	NO	NO
serpine2	Q7ZVL5_DANRE	0.006497	0.864	FALSE	0.492	-0.143	0.349	-0.332	0.126	serpine2	Glia-derived nexin precursor	Q7ZVL5	NO	NO
hnrnpul1	Q6NUT5_DANRE	0.0201121	0.918	FALSE	0.492	-0.175	0.316	-0.408	0.267	hnrnpul1	Heterogeneous nuclear ribonucleoprotein U-like 1	Q6NUT5	NO	NO
naa15b	A0A0R4I9S5_DANRE	0.0034335	0.815	FALSE	0.493	-0.207	0.286	-0.435	0.355	naa15b	N-alpha-acetyltransferase 15, NatA auxiliary subunit b	A0A0R4I9S5	NO	NO
gabpa	Q9I9E8_DANRE	0.605178	0.977	FALSE	-0.106	0.0883	-0.0173	-0.269	0.198	gabpa	E4tf1-60 transcription factor	Q9I9E8	NO	NO
itgb5	Q1MSX8_DANRE	0.034209	0.934	FALSE	0.493	-0.308	0.185	-0.0388	0.162	itgb5	Integrin beta	Q1MSX8	NO	NO
syvn1	A5PMC1_DANRE	0.0425846	0.94	FALSE	0.493	-0.279	0.214	-0.0601	0.125	syvn1	RING-type E3 ubiquitin transferase	A5PMC1	NO	NO
ttc1	A0A8M1N395_DANRE	0.00336104	0.813	FALSE	0.493	-0.145	0.347	-0.82	0.618	ttc1	Tetratricopeptide repeat protein 1	A0A8M1N395;A0AB32T939	NO	NO
srsf6b	Q5M9N3_DANRE	0.0262546	0.927	FALSE	0.494	-0.239	0.255	-0.308	0.292	srsf6b	Serine and arginine rich splicing factor 6b	Q5M9N3	NO	NO
lamb4.1	A0AB32TIW6_DANRE	0.243763	0.969	FALSE	-0.435	0.582	0.147	0.13	-0.858	lamb4	Laminin subunit beta-4 isoform X1	A0AB32TIW6	NO	NO
ireb2	F1QNR8_DANRE	0.273206	0.97	FALSE	2.56	-1.28	1.29	-1.27	1.26	ireb2	Iron-responsive element-binding protein 2	F1QNR8	NO	NO
wdr26a	A0A8M1QKM2_DANRE	0.356474	0.973	FALSE	0.139	-0.0233	0.116	-0.19	0.0977	wdr26a	WD repeat-containing protein 26	A0A8M1QKM2	NO	NO
stam2	A8WI00_DANRE	0.914178	0.981	FALSE	0.0194	-0.0649	-0.0455	-0.0966	0.207	stam2	Signal transducing adapter molecule 2	A8WI00	NO	NO
ghitm	Q6NYV2_DANRE	0.07311	0.951	FALSE	0.38	-0.255	0.125	0.243	-0.113	ghitm	Growth hormone-inducible transmembrane protein	Q6NYV2	NO	NO
LOC100004199	F1QYR3_DANRE	0.617253	0.978	FALSE	0.445	0.138	0.583	-0.152	-0.57	LOC100004199	Uncharacterized LOC100004199	F1QYR3	NO	NO
slc25a22a	F8W494_DANRE	0.26156	0.969	FALSE	0.189	-0.196	-0.00735	0.386	-0.183	slc25a22a	Mitochondrial glutamate carrier 1	F8W494	NO	NO
fut9b.6	A0A0R4IWR0_DANRE	0.0749626	0.952	FALSE	-0.364	0.465	0.101	-0.164	-0.401	fut9b.6	Fucosyltransferase	A0A0R4IWR0	NO	NO
tpmt.1	B8JKP3_DANRE	0.195559	0.966	FALSE	-0.586	0.423	-0.163	-0.139	-0.121	tpmt.1	thiopurine S-methyltransferase	B8JKP3	NO	NO
mfge8b	A0A2R8QFX4_DANRE	0.502847	0.976	FALSE	-0.144	0.171	0.0275	0.168	-0.367	mfge8b	Milk fat globule EGF and factor V/VIII domain containing b isoform X1	A2RRT1;A0A2R8QFX4	NO	NO
si:ch211-251f6.6	F1QNU7_DANRE	0.955904	0.981	FALSE	0.0304	-0.928	-0.898	1.31	0.518	si:ch211-251f6.6	Fish-egg lectin-like isoform X1	F1QNU7	NO	NO
pus1	F1QWW1_DANRE	0.0413074	0.939	FALSE	0.494	-0.268	0.226	-0.166	0.208	pus1	Pseudouridine synthase 1	F1QWW1	NO	NO
ptk2aa	Q7T2V4_DANRE	0.00993775	0.888	FALSE	0.495	-0.214	0.282	-0.129	0.0609	ptk2aa	non-specific protein-tyrosine kinase	Q7T2V4	NO	NO
pxnb	A0A8M6YZW1_DANRE	0.850281	0.98	FALSE	-0.0346	0.00299	-0.0316	-0.118	0.147	pxnb	Uncharacterized protein pxnb isoform X3	A0A8M6YZW1;A0A8M9Q9X1;A0A8M9QIS9	NO	NO
mxc	MXC_DANRE	0.603584	0.977	FALSE	0.231	-0.307	-0.0764	-0.168	0.552	mxc	Interferon-induced GTP-binding protein MxC	Q6DKF0	NO	NO
iqsec1b	A0A8M2BGL8_DANRE	0.0107458	0.892	FALSE	0.495	-0.331	0.164	-0.14	0.307	iqsec1b	IQ motif and SEC7 domain-containing protein 1 isoform X6	X1WBR0;A0A8M2BGL8;A0A8M2BGL9;A0A8M3AXM6;A0A8M3BDQ3;A0AB32TXC7;E7EZE5;A0A8M3B6X9;A0A8M9PVJ2;A0AB32U0R1	NO	NO
hspa4a	Q7ZU46_DANRE	0.0168385	0.912	FALSE	0.496	-0.0902	0.405	-0.582	0.266	hspa4a	Heat shock 70 kDa protein 4a	Q7ZU46	NO	NO
map7d1b	A0A8M2BL12_DANRE	0.0515672	0.944	FALSE	3.3	-1.39	1.92	-2.41	1.88	map7d1b	MAP7 domain-containing protein 1b isoform X2	A0A8M2BL12;A0A8M2BL29;A0A8M2BL37;A8WG76	NO	NO
si:dkey-172m14.1	A0A8M1NYX2_DANRE	0.343543	0.972	FALSE	0.176	-0.0824	0.0941	0.0397	-0.0514	si:dkey-172m14.1	Uncharacterized protein LOC567451	A0A8M1NYX2	NO	NO
impa1	Q6DGB2_DANRE	0.607919	0.977	FALSE	-0.155	0.186	0.031	0.0145	-0.232	impa1	Inositol-1-monophosphatase	Q6DGB2	NO	NO
rbm12bb	E7F6E2_DANRE	0.116954	0.959	FALSE	0.229	-0.0948	0.134	-0.187	0.148	rbm12bb	RNA binding motif protein 12B	E7F6E2	NO	NO
rhebl1	Q08CD8_DANRE	0.345807	0.972	FALSE	0.23	-0.141	0.0892	0.0239	0.0282	rhebl1	Ras homolog, mTORC1-binding-like 1	Q08CD8	NO	NO
ndrg1a	Q6A3P5_DANRE	0.0126755	0.9	FALSE	0.496	-0.229	0.266	-0.185	0.148	ndrg1a	N-myc downstream regulated gene 1 protein, ndrg1	Q6A3P5	NO	NO
cops2	CSN2_DANRE	0.458127	0.975	FALSE	0.201	-0.216	-0.0148	-0.0975	0.328	cops2	COP9 signalosome complex subunit 2	Q6IQT4	NO	NO
tut7	A0AB32TQ06_DANRE	0.0168193	0.912	FALSE	0.496	-0.201	0.296	-0.3	0.205	tut7	Terminal uridylyltransferase 7	A0AB32TQ06	NO	NO
clcn7	A0JMG8_DANRE	0.0334142	0.934	FALSE	0.496	-0.271	0.225	-0.0107	0.0577	clcn7	Chloride channel protein	A0JMG8	NO	NO
prpf8	A0A8M2B4I2_DANRE	0.00879619	0.882	FALSE	0.497	-0.241	0.255	-0.181	0.167	prpf8	Pre-mRNA-processing factor 8	A0A8M2B4I2	NO	NO
vta1	A0A2R8RJY3_DANRE	0.401977	0.974	FALSE	-0.251	0.121	-0.13	-0.00525	0.0144	vta1	Vacuolar protein sorting-associated protein VTA1 homolog isoform X1	A0A2R8RJY3;Q7T349	NO	NO
akap8l.1	A0A8M6Z319_DANRE	0.129707	0.96	FALSE	0.888	0.0505	0.939	-1.53	0.54	akap8l	A-kinase anchor protein 8-like isoform X1	A0A8M6Z319	NO	NO
ap1m1	A0A0R4IRS1_DANRE	0.00638888	0.863	FALSE	0.497	-0.281	0.216	-0.218	0.284	ap1m1	AP-1 complex subunit mu-1	A0A0R4IRS1	NO	NO
itgb3b	Q3LTM5_DANRE	0.0131397	0.901	FALSE	0.497	-0.134	0.363	-0.18	-0.0481	itgb3b	Integrin beta	Q3LTM5	NO	NO
surf4	SURF4_DANRE	0.17759	0.965	FALSE	-0.568	0.133	-0.435	0.545	-0.243	surf4	Surfeit locus protein 4	Q7SZQ7	NO	NO
taok1b	A0A0R4IP53_DANRE	0.667366	0.978	FALSE	-0.104	0.0862	-0.018	-0.0174	-0.0508	taok1b	non-specific serine/threonine protein kinase	A0A0R4IP53	NO	NO
aamp	Q6NW65_DANRE	0.0173845	0.913	FALSE	0.497	-0.212	0.285	-0.253	0.181	aamp	Angio-associated migratory cell protein	Q6NW65	NO	NO
usp25	A0A0R4IQS2_DANRE	0.549874	0.977	FALSE	-0.105	0.0312	-0.0738	-0.0115	0.0541	usp25	ubiquitinyl hydrolase 1	A0A0R4IQS2;A0A8M2BGE7;A0A8M2BGH6;A0A8M3AX40;A0A8M3B3I3;A0A8M3B6G9;A0A8M3BD95;A0A8M9QGK5;A0AB32TVR4;A0AB32TWG6;A0AB32TY16;A0AB32TYE3;A0AB32TZ10;A0AB32U0N6	YES	NO
lamtor2	LTOR2_DANRE	0.919672	0.981	FALSE	0.0213	-0.08	-0.0586	0.0238	0.115	lamtor2	Ragulator complex protein LAMTOR2	Q6DEG4	NO	NO
rnpep	Q6DGD8_DANRE	0.607251	0.977	FALSE	-0.104	-0.0153	-0.119	-0.129	0.264	rnpep	Aminopeptidase B	Q6DGD8	YES	NO
exoc1	A0A286Y9W9_DANRE	0.753616	0.979	FALSE	0.0396	-0.00922	0.0304	-0.179	0.158	exoc1	Exocyst complex component 1	A0A286Y9W9;A0A2R8PY61;A0A8M2B7E3;A0A8M9P2G2;A0A8M9PBK9;A0A8M9PH55;Q7T2A6	NO	NO
LOC137487203	A0AB32TZS6_DANRE	0.375308	0.973	FALSE	-0.168	-0.125	-0.294	0.631	-0.213	LOC137487203	Butyrophilin subfamily 2 member A2-like	A0AB32TZS6	NO	NO
unc119b	U119B_DANRE	0.0174592	0.913	FALSE	0.497	-0.167	0.33	-0.536	0.374	unc119b	Protein unc-119 homolog B	Q90Z08	NO	NO
alg9	A0A8M3AZY9_DANRE	0.0487516	0.943	FALSE	0.497	-0.319	0.178	0.0371	0.104	alg9	Mannosyltransferase	A0A8M3AZY9;A5PMV6	NO	NO
phospho2	A9JRB9_DANRE	0.753471	0.979	FALSE	-0.089	-0.0325	-0.121	-0.0157	0.17	phospho2	Phosphatase, orphan 2	A9JRB9	NO	NO
pros1	Q08BB9_DANRE	0.212509	0.967	FALSE	0.207	0.0412	0.249	-0.0179	-0.272	pros1	Vitamin K-dependent protein S	Q08BB9	NO	NO
prkd2	A0A8M9PLD4_DANRE	0.928355	0.981	FALSE	0.00931	0.0234	0.0327	-0.00304	-0.0531	prkd2	Serine/threonine-protein kinase	A0A8M9PLD4	NO	NO
cops3	CSN3_DANRE	0.302759	0.971	FALSE	-0.274	0.224	-0.0503	-0.214	0.0399	cops3	COP9 signalosome complex subunit 3	Q6P2U9	NO	NO
psmf1	A0A0R4II16_DANRE	0.100674	0.957	FALSE	-0.453	0.297	-0.156	-0.173	0.0325	psmf1	Proteasome inhibitor PI31 subunit	A0A0R4II16	NO	NO
skp1	Q6PBY8_DANRE	0.704406	0.979	FALSE	-0.145	-0.00622	-0.151	0.0501	0.107	skp1	S-phase kinase-associated protein 1	Q6PBY8	NO	NO
pabpn1	A7YYD9_DANRE	0.0403986	0.938	FALSE	0.498	-0.177	0.321	-0.409	0.264	pabpn1	Pabpn1 protein	A7YYD9;Q6NUT4	NO	NO
uba5	UBA5_DANRE	0.0472664	0.942	FALSE	0.498	-0.279	0.219	-0.332	0.392	uba5	Ubiquitin-like modifier-activating enzyme 5	X1WER2	NO	NO
lamp2	Q5BKX3_DANRE	0.0505541	0.944	FALSE	0.617	-0.441	0.177	-0.0743	0.338	lamp2	Lysosomal membrane glycoprotein 2	Q5BKX3	NO	NO
ubl4a	UBL4A_DANRE	0.525435	0.976	FALSE	-0.21	-0.0107	-0.221	0.0665	0.165	ubl4a	Ubiquitin-like protein 4A	Q7ZWB2	NO	NO
lrrc40	LRC40_DANRE	0.380629	0.973	FALSE	0.282	-0.199	0.0828	-0.228	0.344	lrrc40	Leucine-rich repeat-containing protein 40	Q7SXW3	NO	NO
abhd12	ABD12_DANRE	0.501935	0.976	FALSE	0.142	-0.153	-0.0109	0.189	-0.0252	abhd12	Lysophosphatidylserine lipase ABHD12	Q08C93	NO	NO
rbbp4	RBBP4_DANRE	0.0433008	0.94	FALSE	0.498	-0.127	0.371	-0.405	0.16	rbbp4	Histone-binding protein RBBP4	Q6P3H7	NO	NO
copz2	Q6DKF5_DANRE	0.0144898	0.906	FALSE	0.498	-0.237	0.261	-0.376	0.352	copz2	Coatomer subunit zeta	Q6DKF5	NO	NO
clasp1a	A0AB32TUP5_DANRE	0.00562913	0.855	FALSE	0.498	-0.131	0.367	-0.406	0.171	clasp1a	CLIP-associating protein 1a isoform X1	A0AB32TUP5;A0AB32TVG4;A0AB32TZZ4	NO	NO
rab35b	Q6DEJ0_DANRE	0.0702502	0.95	FALSE	-0.364	0.264	-0.101	0.000519	-0.163	rab35b	RAB35, member RAS oncogene family	Q6DEJ0	NO	NO
hspd1	Q803B0_DANRE	0.0412324	0.939	FALSE	0.499	-0.176	0.323	-0.29	0.143	hspd1	60 kDa heat shock protein, mitochondrial	Q803B0	NO	NO
rnf40	A0AB13AA29_DANRE	0.575624	0.977	FALSE	-0.0687	0.0957	0.027	-0.203	0.0798	rnf40	E3 ubiquitin-protein ligase BRE1B	A0AB13AA29;A0AB32U5A5	NO	NO
adamtsl4	A0A8M9NZG4_DANRE	0.689844	0.979	FALSE	0.0934	-0.107	-0.0133	0.245	-0.125	adamtsl4	Thrombospondin type-1 domain-containing protein 4	A0A8M9NZG4	NO	NO
supt16h	A5A4L9_DANRE	0.00391735	0.827	FALSE	0.499	-0.231	0.269	-0.291	0.253	supt16h	FACT complex subunit	A5A4L9	NO	NO
top3b	F1QNX4_DANRE	0.00731176	0.871	FALSE	0.499	-0.368	0.131	0.0256	0.212	top3b	DNA topoisomerase	F1QNX4	NO	NO
xrcc6	F1QZ60_DANRE	0.142012	0.962	FALSE	0.221	-0.417	-0.197	0.41	0.204	xrcc6	X-ray repair cross-complementing protein 6	F1QZ60	NO	NO
ndufb5	A8E5B7_DANRE	0.598544	0.977	FALSE	0.968	-1.54	-0.571	1.69	0.417	ndufb5	NADH dehydrogenase [ubiquinone] 1 beta subcomplex subunit 5, mitochondrial	A8E5B7	NO	NO
LOC103908669	A0A8M9PK34_DANRE	0.239859	0.968	FALSE	-0.699	0.0033	-0.696	0.79	-0.0976	LOC103908669	Carcinoembryonic antigen-related cell adhesion molecule 3	A0A8M9PK34	NO	NO
eif4g3a	A0A140LGN9_DANRE	0.213535	0.967	FALSE	0.266	-0.181	0.0845	-0.151	0.247	eif4g3a	Eukaryotic translation initiation factor 4 gamma 3 isoform X3	A0A140LGN9;A0A8M3AXN1;A0A8M3BDQ6	NO	NO
c1qtnf6b	F1R342_DANRE	0.178478	0.965	FALSE	3.66	-3.34	0.322	-0.144	3.16	c1qtnf6b	C1q and TNF-related 6b	F1R342	NO	NO
pon1	Q66JN5_DANRE	0.0605506	0.947	FALSE	-0.354	0.217	-0.137	0.235	-0.315	pon1	Paraoxonase	Q66JN5	NO	NO
nckipsd	A0AB13A8I5_DANRE	0.0481336	0.943	FALSE	0.499	-0.318	0.182	-0.149	0.285	nckipsd	NCK-interacting protein with SH3 domain	A0AB13A8I5	NO	NO
rps12	Q6PC90_DANRE	0.00471961	0.842	FALSE	0.5	-0.248	0.252	-0.302	0.298	rps12	40S ribosomal protein S12	Q6PC90	NO	NO
gmppab	GMPAB_DANRE	0.0332057	0.933	FALSE	0.501	-0.249	0.252	-0.352	0.349	gmppab	Mannose-1-phosphate guanylyltransferase regulatory subunit alpha-B	Q7SXP8	NO	NO
cyp2v1	A0A8M3AYY7_DANRE	0.959808	0.981	FALSE	-0.012	0.0791	0.0672	0.0598	-0.206	cyp2v1	Cytochrome P450, family 2, subfamily V, polypeptide 1 isoform X2	A0A8M3AYY7;Q66I26	NO	NO
cfi	A0A8M6YYY8_DANRE	0.57865	0.977	FALSE	-0.102	0.201	0.0993	-0.127	-0.173	cfi	trypsin	A0A8M6YYY8	YES	NO
mhc1uka	A0AB13A9E5_DANRE	0.13096	0.961	FALSE	-0.395	0.744	0.349	-0.313	-0.78	mhc1uka	Major histocompatibility complex class I UKA isoform 1 precursor	A0AB13A9E5	NO	NO
palm3	A0A8M9PMA1_DANRE	0.0668641	0.949	FALSE	-0.629	0.217	-0.412	-0.0567	0.252	palm3	Paralemmin-3 isoform X1	A0A8M9PMA1	NO	NO
lsm3	E7EZE6_DANRE	0.885631	0.981	FALSE	0.0513	-0.0464	0.00492	0.121	-0.0794	lsm3	U6 snRNA-associated Sm-like protein LSm3	E7EZE6	NO	NO
ptgis	PTGIS_DANRE	0.36911	0.973	FALSE	0.142	-0.0626	0.079	-0.048	0.0316	ptgis	Prostacyclin synthase	F1RE08	NO	NO
si:ch211-198n5.11	A9C3S0_DANRE	0.552436	0.977	FALSE	-0.147	-0.0418	-0.189	0.572	-0.341	si:ch211-198n5.11	methylcrotonoyl-CoA carboxylase	A9C3S0	NO	NO
agpat5	F1QDN6_DANRE	0.925061	0.981	FALSE	-0.0182	-0.0814	-0.0996	0.271	-0.0903	agpat5	1-acyl-sn-glycerol-3-phosphate acyltransferase epsilon	F1QDN6	NO	NO
gstk4	E9QB37_DANRE	0.107811	0.958	FALSE	-1.26	0.383	-0.881	1.25	-0.754	gstk4	Glutathione S-transferase kappa	E9QB37	NO	NO
ago3a	A0A8M3ATW3_DANRE	0.930856	0.981	FALSE	-0.0137	-0.0225	-0.0362	0.16	-0.101	ago3a	Protein argonaute-3	A0A8M3ATW3;A0AB13A933;A0AB32T697;A0AB32T6F6;A0AB32T7R7	NO	NO
cRAP-CAT	cRAP-CATA_HUMAN	0.425746	0.974	FALSE	-2.36	-0.205	-2.56	0.481	2.29	cRAP-CAT	Catalase	cRAP-P04040	NO	NO
mapk9	E9QE29_DANRE	0.94313	0.981	FALSE	0.0135	0.0485	0.0619	-0.191	0.0804	mapk9	Stress-activated protein kinase JNK	E9QE29	NO	NO
ube2d4	A4QNX5_DANRE	0.377716	0.973	FALSE	-0.636	0.34	-0.297	0.0518	-0.0951	ube2d4	Ubiquitin-conjugating enzyme E2 D4	A4QNX5	NO	NO
araf	Q5FBD1_DANRE	0.679953	0.978	FALSE	-0.0706	0.0667	-0.00392	-0.205	0.143	araf	non-specific serine/threonine protein kinase	Q5M7Y2;Q5FBD1;Q75Y03	NO	NO
letm1	LETM1_DANRE	0.268113	0.97	FALSE	0.206	-0.163	0.0432	0.136	-0.0167	letm1	Mitochondrial proton/calcium exchanger protein	Q1LY46	NO	NO
atox1	E7FEZ9_DANRE	0.549248	0.977	FALSE	-0.277	0.155	-0.122	-0.227	0.194	atox1	Copper transport protein ATOX1	E7FEZ9	NO	NO
aldh3b1	Q7ZU10_DANRE	0.856953	0.98	FALSE	-0.0324	0.0391	0.00668	0.0691	-0.115	aldh3b1	Aldehyde dehydrogenase	Q7ZU10	NO	NO
LOC100536119	A0AB32T3L8_DANRE	0.40183	0.974	FALSE	-0.163	0.16	-0.0029	-0.0256	-0.131	LOC100536119	NAD-dependent protein deacylase sirtuin-5, mitochondrial	A0AB32T3L8	NO	NO
iqgap2	A2CE93_DANRE	0.775132	0.98	FALSE	-0.0457	0.0582	0.0126	-0.0868	0.016	iqgap2	IQ motif-containing GTPase-activating protein 2	A2CE93;F1QAC1	NO	NO
atp9b	ATP9B_DANRE	0.0490583	0.943	FALSE	0.501	-0.241	0.26	0.121	-0.141	atp9b	Probable phospholipid-transporting ATPase IIB	F1Q4S1	NO	NO
fibpa	Q7T2B7_DANRE	0.544508	0.977	FALSE	0.135	0.0187	0.154	-0.0742	-0.0981	fibpa	Fibroblast growth factor (Acidic) intracellular binding protein	Q7T2B7	NO	NO
cox4i2	Q6PBL1_DANRE	0.135003	0.961	FALSE	-0.512	0.15	-0.362	0.562	-0.35	cox4i2	Cytochrome c oxidase subunit 4	Q6PBL1	NO	NO
ndc1	NDC1_DANRE	0.0168249	0.912	FALSE	0.503	-0.326	0.176	-0.0366	0.187	ndc1	Nucleoporin NDC1	Q7SZC5	NO	NO
nup160	A0AB32TC69_DANRE	0.407913	0.974	FALSE	0.143	-0.126	0.0163	-0.0535	0.164	nup160	Nuclear pore complex protein Nup160	A0AB32TC69	NO	NO
LOC110439375	A0A8M9Q174_DANRE	0.017947	0.914	FALSE	0.505	-0.282	0.223	-0.231	0.29	LOC110439375	LIM domain-containing protein 1	A0A8M9Q174	NO	NO
derl1	A0AB32T9F9_DANRE	0.122263	0.96	FALSE	0.345	-0.255	0.0897	0.0632	0.102	derl1	Derlin-1 isoform X1	A0AB32T9F9;F1Q4W3	NO	NO
prkci	KPCI_DANRE	0.0709287	0.951	FALSE	0.328	-0.0908	0.237	-0.229	0.0826	prkci	Protein kinase C iota type	Q90XF2	NO	NO
si:dkey-9i23.15	B8A638_DANRE	0.074372	0.951	FALSE	0.422	-0.264	0.157	0.124	-0.0171	si:dkey-9i23.15	Si:dkey-9i23.15	B8A638	NO	NO
bcam.1	A0A8M6Z4U4_DANRE	0.938125	0.981	FALSE	-0.167	-1.97	-2.14	3.1	1.01	bcam	Basal cell adhesion molecule-like	A0A8M6Z4U4	NO	NO
ccdc136b	A0A8M1RH71_DANRE	0.378258	0.973	FALSE	-0.224	0.123	-0.101	0.218	-0.241	ccdc136b	Coiled-coil domain-containing protein 136 isoform X2	A0A8M1RH71;A0A8M2BBU7	NO	NO
smad3a	Q8AY15_DANRE	0.353246	0.972	FALSE	0.123	-0.121	0.00117	-0.0688	0.189	smad3a	Mothers against decapentaplegic homolog	Q8AY15	NO	NO
paf1	PAF1_DANRE	0.122983	0.96	FALSE	0.213	-0.0589	0.154	-0.28	0.185	paf1	RNA polymerase II-associated factor 1 homolog	Q4U0S5	NO	NO
gps1	A0A8M9Q1J0_DANRE	0.631443	0.978	FALSE	-0.131	0.105	-0.0259	-0.224	0.144	gps1	COP9 signalosome complex subunit 1 isoform X2	A0A8M9Q1J0;A0AUR9	NO	NO
mtmr2	MTMR2_DANRE	0.722369	0.979	FALSE	0.0468	0.0286	0.0754	-0.108	0.00445	mtmr2	Phosphatidylinositol-3,5-bisphosphate 3-phosphatase MTMR2	A0JMK5	NO	NO
amacr	A0AB32T966_DANRE	0.401011	0.974	FALSE	0.337	-0.191	0.146	0.1	-0.0553	amacr	Alpha-methylacyl-CoA racemase isoform X1	A0AB32T966;Q503C9	NO	NO
mast3a	A0A8M9PPY9_DANRE	0.0129578	0.901	FALSE	0.505	-0.266	0.239	-0.251	0.278	mast3a	non-specific serine/threonine protein kinase	A0A8M9PPY9;A0A8M9Q0N6;A0A8M9PXC1;A0AB32T0B2	NO	NO
ufl1	UFL1_DANRE	0.0758783	0.952	FALSE	0.237	-0.112	0.125	-0.114	0.101	ufl1	E3 UFM1-protein ligase 1	Q6PGY6	NO	NO
ror2	E7FCE4_DANRE	0.422232	0.974	FALSE	0.142	-0.147	-0.0051	0.233	-0.0803	ror2	Receptor tyrosine kinase-like orphan receptor 2	E7FCE4	NO	NO
mycbp2	A0A8M3AVW8_DANRE	0.723067	0.979	FALSE	-0.0545	0.0233	-0.0312	0.013	-0.00516	mycbp2	RCR-type E3 ubiquitin transferase	A0A8M3AVW8;A0A8M3B5G8	NO	NO
smarcc1a	F1Q9K1_DANRE	0.0951421	0.956	FALSE	0.253	-0.0124	0.241	-0.595	0.367	smarcc1a	SWI/SNF complex subunit SMARCC1 isoform X1	F1Q9K1	NO	NO
snx18a	A5PMM5_DANRE	0.0246351	0.925	FALSE	0.506	-0.316	0.19	-0.0712	0.197	snx18a	Sorting nexin	A5PMM5	NO	NO
pi4k2a	P4K2A_DANRE	0.520581	0.976	FALSE	-0.134	-0.0609	-0.195	0.35	-0.0938	pi4k2a	Phosphatidylinositol 4-kinase type 2-alpha	Q6PE18	NO	NO
nherf1a	Q6P2U7_DANRE	0.958688	0.981	FALSE	-0.0811	0.617	0.536	-1.87	0.716	nherf1a	Na(+)/H(+) exchange regulatory cofactor NHE-RF	Q6P2U7	NO	NO
si:dkey-78l4.1	A0A8M1RTG9_DANRE	0.899729	0.981	FALSE	-0.0932	-0.198	-0.292	0.319	0.171	si:dkey-78l4.1	Granzyme-like protein 1	A0A8M1RTG9	YES	NO
ascc1	Q566X5_DANRE	0.0492795	0.943	FALSE	0.506	-0.104	0.402	-0.633	0.335	ascc1	Activating signal cointegrator 1 complex subunit 1	Q566X5	NO	NO
rars1.1	A0A8M6Z3L7_DANRE	0.787285	0.98	FALSE	0.419	1.35	1.77	-3.61	0.491	rars1	Arginine--tRNA ligase, cytoplasmic	A0A8M6Z3L7	NO	NO
nhlrc2	A0A8M3BE96_DANRE	0.993285	0.982	FALSE	-0.00265	0.132	0.129	-0.352	0.0908	nhlrc2	NHL repeat-containing protein 2	A0A8M3BE96	NO	NO
scfd1	A0A8M1PC92_DANRE	0.0047969	0.843	FALSE	0.507	-0.284	0.223	-0.279	0.34	scfd1	Sec1 family domain-containing protein 1	A0A8M1PC92	NO	NO
emc2	EMC2_DANRE	0.0379804	0.937	FALSE	0.508	-0.345	0.163	0.0723	0.109	emc2	ER membrane protein complex subunit 2	Q6TGY8	NO	NO
eif4g1b	A0AB32TIR4_DANRE	0.0386993	0.937	FALSE	0.509	-0.226	0.283	-0.529	0.472	eif4g1b	LOW QUALITY PROTEIN: eukaryotic translation initiation factor 4 gamma 1-like	A0AB32TIR4	NO	NO
mapkapk2a	Q7T2F2_DANRE	0.686158	0.979	FALSE	0.0659	-0.0294	0.0366	-0.0831	0.0759	mapkapk2a	non-specific serine/threonine protein kinase	Q7T2F2	NO	NO
mad1l1	D9IWE2_DANRE	0.282735	0.97	FALSE	0.19	-0.106	0.0844	-0.062	0.0832	mad1l1	Mitotic arrest deficient 1-like 1	D9IWE2	NO	NO
ndufa2	Q4VBI5_DANRE	0.457065	0.975	FALSE	-0.329	-0.103	-0.432	0.814	-0.28	ndufa2	NADH dehydrogenase [ubiquinone] 1 alpha subcomplex subunit 2	Q4VBI5	NO	NO
proza	F1Q5S2_DANRE	0.675061	0.978	FALSE	-0.0785	0.151	0.0724	0.0345	-0.258	proza	Protein Z, vitamin K-dependent plasma glycoprotein a	F1Q5S2	NO	NO
ddx17	F1QBS1_DANRE	0.050795	0.944	FALSE	-0.402	0.321	-0.0809	-0.00963	-0.231	ddx17	RNA helicase	F1QBS1	NO	NO
mrpl21	Q05AN2_DANRE	0.01815	0.914	FALSE	0.509	-0.252	0.257	-0.426	0.421	mrpl21	Large ribosomal subunit protein bL21m	Q05AN2	NO	NO
tmbim1a	X1WGS1_DANRE	0.169205	0.964	FALSE	-0.342	0.19	-0.152	0.136	-0.174	tmbim1a	Transmembrane BAX inhibitor motif-containing 1a	X1WGS1	NO	NO
vmo1b	F1RCF0_DANRE	0.192668	0.966	FALSE	-0.301	0.271	-0.0308	0.147	-0.387	vmo1b	Vitelline membrane outer layer 1 homolog b	F1RCF0	NO	NO
lmcd1	E7FCK0_DANRE	0.0535709	0.945	FALSE	0.52	-0.333	0.186	-0.15	0.297	lmcd1	LIM and cysteine-rich domains 1	E7FCK0	NO	NO
si:ch211-210c8.6	A0A8M9PFL7_DANRE	0.531406	0.976	FALSE	0.13	-0.123	0.00651	0.197	-0.0798	si:ch211-210c8.6	Uncharacterized protein si:ch211-210c8.6	A0A8M9PFL7	NO	NO
swap70a	A0AB13A3H9_DANRE	0.140005	0.962	FALSE	2.31	-1.55	0.763	0.78	0.00745	swap70a	Uncharacterized protein LOC393645	A0AB13A3H9	NO	NO
rgn	RGN_DANRE	0.130532	0.961	FALSE	-0.552	0.371	-0.18	0.216	-0.407	rgn	Regucalcin	Q6TLF6	NO	NO
nup54	A0A8M9P371_DANRE	0.397197	0.974	FALSE	0.124	-0.0316	0.0928	-0.122	0.0612	nup54	Nucleoporin p54 isoform X5	A0A8M9P371;A0A8M9P373;A0A8M9PCH0;A0A8M9PCH8;A0A8M9PI41;A0A8M9PI46;A0A8M9PI50;A0A8M9PQ95;A0A8M9PQA0;A0A8M9PTP0;A0A8M9PTP5;A0A8M9PTQ0;A0AB13AA51	NO	NO
rps21	RS21_DANRE	0.0254145	0.926	FALSE	0.51	-0.278	0.232	-0.244	0.29	rps21	Small ribosomal subunit protein eS21	Q7ZUG5	NO	NO
nfkb2	A0A8M2B350_DANRE	0.66944	0.978	FALSE	-0.0522	-0.0298	-0.082	-0.0832	0.195	nfkb2	Nuclear factor NF-kappa-B p100 subunit isoform X2	A0A8M2B350;Q0II00	NO	NO
psma2a	Q4VBR8_DANRE	0.168231	0.964	FALSE	0.393	-0.2	0.193	-0.186	0.193	psma2a	Proteasome subunit alpha type	Q4VBR8	NO	NO
zc3h7bb	A0A8N7USV6_DANRE	0.00358653	0.819	FALSE	0.511	-0.263	0.248	-0.398	0.413	zc3h7bb	Zinc finger CCCH domain-containing protein 7B	A0A8N7USV6;E7F4T4	NO	NO
lmf1	A0A8M6Z8X4_DANRE	0.874677	0.981	FALSE	0.0533	-0.0986	-0.0453	0.308	-0.164	lmf1	Lipase maturation factor	A0A8M6Z8X4	NO	NO
cyldl	E7F1X5_DANRE	0.581329	0.977	FALSE	-0.0914	0.11	0.0189	-0.252	0.123	cyldl	Ubiquitin carboxyl-terminal hydrolase CYLD	E7F1X5	YES	NO
mgat1b	A0A2R8Q4I1_DANRE	0.00480032	0.843	FALSE	0.511	-0.41	0.101	-0.251	0.56	mgat1b	Alpha-1,3-mannosyl-glycoprotein 2-beta-N-acetylglucosaminyltransferase	A0A2R8Q4I1;A0A8M2BHC3;A3KQ03	NO	NO
sypl1	X1WHJ9_DANRE	0.222905	0.967	FALSE	-0.382	0.109	-0.273	0.173	-0.00869	sypl1	Synaptophysin-like 1	X1WHJ9	NO	NO
ddx42	F1QSB8_DANRE	0.554623	0.977	FALSE	0.0798	-0.0373	0.0425	-0.199	0.194	ddx42	RNA helicase	F1QSB8	NO	NO
ifit12	A0A8M1NUT8_DANRE	0.557292	0.977	FALSE	0.107	0.000361	0.108	-0.456	0.348	ifit12	Interferon-induced protein with tetratricopeptide repeats 12	A0A8M1NUT8	NO	NO
exoc2	Q6PGY8_DANRE	0.533342	0.976	FALSE	0.0975	-0.0293	0.0681	0.00228	-0.0411	exoc2	Exocyst complex component 2	Q6PGY8	NO	NO
rmc1	A0AB13A9C8_DANRE	0.15023	0.963	FALSE	-0.27	0.0791	-0.191	0.0321	0.0794	rmc1	Regulator of MON1-CCZ1 complex	A0AB13A9C8	NO	NO
dsg2l	DSG2L_DANRE	0.924306	0.981	FALSE	0.0163	-0.302	-0.286	0.391	0.198	dsg2l	Desmoglein-2-like protein	A0A8M2BIB6	NO	NO
c3a.4	A0A8M1RQR9_DANRE	0.0560697	0.946	FALSE	2.41	-1.78	0.632	0.00725	1.14	c3a.4	Complement C3	A0A8M1RQR9	NO	NO
mrpl44	F1RB48_DANRE	0.221041	0.967	FALSE	0.232	-0.176	0.0565	0.122	-0.00246	mrpl44	Large ribosomal subunit protein mL44	F1RB48	NO	NO
armc6	A0A8M3AQJ2_DANRE	0.316411	0.971	FALSE	0.281	-0.103	0.178	-0.448	0.373	armc6	Armadillo repeat-containing protein 6	A0A8M3AQJ2	NO	NO
dhcr24	Q5PRC9_DANRE	0.170619	0.964	FALSE	0.364	-0.275	0.0889	0.406	-0.22	dhcr24	24-dehydrocholesterol reductase	Q5PRC9	NO	NO
rtraf	RTRAF_DANRE	0.385988	0.973	FALSE	0.145	-0.0605	0.0844	-0.202	0.179	rtraf	RNA transcription, translation and transport factor protein	Q7ZUH1	NO	NO
ebi3	A8WH81_DANRE	0.109474	0.958	FALSE	-0.472	0.609	0.137	-0.376	-0.37	ebi3	Interleukin 27 receptor beta	A8WH81	NO	NO
col17a1b	A0A8N7UTE7_DANRE	0.288117	0.97	FALSE	-0.258	0.29	0.0323	-0.149	-0.173	col17a1b	Collagen alpha-1(XVII) chain	A0A8N7UTE7	NO	NO
rap1gds1	A0A8M9Q945_DANRE	0.922783	0.981	FALSE	0.0191	0.011	0.0301	-0.332	0.291	rap1gds1	Rap1 GTPase-GDP dissociation stimulator 1	A0A8M9Q945	NO	NO
gpd1a	Q567A1_DANRE	0.170107	0.964	FALSE	-0.839	0.588	-0.251	0.419	-0.755	gpd1a	Glycerol-3-phosphate dehydrogenase [NAD(+)]	Q567A1	NO	NO
aimp1a	Q0P3U2_DANRE	0.025418	0.926	FALSE	0.512	-0.257	0.255	-0.339	0.341	aimp1a	Aminoacyl tRNA synthase complex-interacting multifunctional protein 1a	Q0P3U2	NO	NO
tmed5	Q7T2E9_DANRE	0.0702836	0.95	FALSE	0.413	-0.236	0.178	0.0596	-0.0016	tmed5	Transmembrane emp24 domain-containing protein 5 precursor	Q7T2E9	NO	NO
bckdhbl	A0A8M2BAZ7_DANRE	0.413665	0.974	FALSE	-0.172	0.321	0.148	-0.23	-0.239	bckdhbl	Branched chain keto acid dehydrogenase E1 subunit beta,-like	A0A8M2BAZ7	NO	NO
snrpb2	R4GDR2_DANRE	0.012663	0.9	FALSE	0.512	-0.201	0.311	-0.494	0.383	snrpb2	Small nuclear ribonucleoprotein polypeptide B2	R4GDR2	NO	NO
rad23aa	Q6AXI3_DANRE	0.216889	0.967	FALSE	0.334	-0.111	0.223	-0.516	0.404	rad23aa	UV excision repair protein RAD23	Q6AXI3	NO	NO
heatr6	HEAT6_DANRE	0.0108833	0.893	FALSE	0.512	-0.271	0.241	-0.165	0.195	heatr6	HEAT repeat-containing protein 6	A9JRI0	NO	NO
dpm1	Q6DEJ9_DANRE	0.0452369	0.941	FALSE	0.513	-0.408	0.105	0.158	0.145	dpm1	Dolichol-phosphate mannosyltransferase subunit 1	Q6DEJ9	NO	NO
lclat1	LCLT1_DANRE	0.419878	0.974	FALSE	-0.153	0.08	-0.0728	0.145	-0.152	lclat1	Lysocardiolipin acyltransferase 1	Q6NYV8	NO	NO
emc1	E9QG66_DANRE	0.0183139	0.915	FALSE	0.514	-0.37	0.144	0.132	0.0943	emc1	ER membrane protein complex subunit 1	E9QG66	NO	NO
wdr12	WDR12_DANRE	0.0330281	0.933	FALSE	0.515	-0.176	0.34	-0.471	0.307	wdr12	Ribosome biogenesis protein wdr12	Q6NX08	NO	NO
sacm1lb	SAC1B_DANRE	0.136656	0.961	FALSE	0.37	-0.215	0.155	0.0226	0.0381	sacm1lb	Phosphatidylinositol-3-phosphatase SAC1-B	A1L244	NO	NO
myorg	E7F1U0_DANRE	0.243105	0.968	FALSE	-0.443	0.123	-0.32	0.244	-0.0472	myorg	Myogenesis-regulating glycosidase	E7F1U0	NO	NO
igfals	E9QJJ1_DANRE	0.949047	0.981	FALSE	0.0153	0.114	0.129	-0.0867	-0.156	igfals	Insulin-like growth factor-binding protein complex acid labile subunit	E9QJJ1	NO	NO
chchd6a	MC25A_DANRE	0.167487	0.964	FALSE	-0.329	0.137	-0.193	0.462	-0.406	chchd6a	MICOS complex subunit mic25a	Q63ZW2	NO	NO
amt	Q5XJA4_DANRE	0.993566	0.982	FALSE	0.00224	0.0778	0.0801	0.0151	-0.173	amt	Aminomethyltransferase	Q5XJA4	NO	NO
ncam1a.1	B3DH85_DANRE	0.0357101	0.935	FALSE	0.515	-0.528	-0.0133	0.264	0.278	ncam1a	NCAM	B3DH85	NO	NO
aspn	Q1LXA7_DANRE	0.0307237	0.931	FALSE	0.516	-0.508	0.00806	0.399	0.102	aspn	Asporin (LRR class 1)	Q1LXA7	NO	NO
glmp	GLMP_DANRE	0.0194642	0.917	FALSE	0.516	-0.267	0.249	-0.288	0.307	glmp	Glycosylated lysosomal membrane protein	Q66HW4	NO	NO
zfr2	A0A8M1RL31_DANRE	0.0107674	0.892	FALSE	0.516	-0.292	0.224	-0.224	0.292	zfr2	Zinc finger RNA-binding protein isoform X2	A0A8M1RL31;A0A8M2B8G8	NO	NO
nrbp1	A4VCF2_DANRE	0.64653	0.978	FALSE	-0.0787	0.0749	-0.00376	-0.192	0.121	nrbp1	Nuclear receptor-binding protein	A4VCF2	NO	NO
mrpl41	A0AB32TR02_DANRE	0.444932	0.975	FALSE	1.71	-0.875	0.83	-1.18	1.22	mrpl41	Large ribosomal subunit protein mL41 isoform X1	A0AB32TR02	NO	NO
renbp	B0S6K7_DANRE	0.0508253	0.944	FALSE	-0.448	0.502	0.0543	-0.177	-0.379	renbp	N-acylglucosamine 2-epimerase	B0S6K7	NO	NO
LOC108183844	A0AB32TKF2_DANRE	0.784808	0.98	FALSE	0.134	-0.279	-0.145	0.0691	0.355	LOC108183844	NACHT, LRR and PYD domains-containing protein 12-like	A0AB32TKF2	NO	NO
antxr2a	A4QP34_DANRE	0.689701	0.979	FALSE	-0.096	0.016	-0.08	0.0591	0.00485	antxr2a	Anthrax toxin receptor	A4QP34	NO	NO
g3bp2b	Q4V942_DANRE	0.0162552	0.91	FALSE	0.517	-0.214	0.303	-0.511	0.422	g3bp2b	Uncharacterized protein LOC406683	Q4V942	NO	NO
macrod1	F6PBM1_DANRE	0.108375	0.958	FALSE	-0.548	0.237	-0.31	0.171	-0.0984	macrod1	ADP-ribose glycohydrolase MACROD1	F6PBM1	NO	NO
enpp1	B0JZL7_DANRE	0.0146004	0.906	FALSE	0.517	-0.333	0.184	0.0756	0.073	enpp1	Ectonucleotide pyrophosphatase/phosphodiesterase 1	B0JZL7	NO	NO
eslec	B8A5M2_DANRE	0.162575	0.964	FALSE	1.44	-0.822	0.614	-0.6	0.809	eslec	Ladderlectin	B8A5M2	NO	NO
vasna	A8DZ86_DANRE	0.211809	0.967	FALSE	-0.333	0.09	-0.243	0.0961	0.0565	vasna	Vasorin a	A8DZ86	NO	NO
trnau1apl	TSP1L_DANRE	0.427529	0.974	FALSE	0.162	0.0253	0.187	-0.368	0.155	trnau1apl	tRNA selenocysteine 1-associated protein 1-like	Q4KM14	NO	NO
nit2	F1R818_DANRE	0.0959721	0.956	FALSE	-0.567	0.215	-0.351	0.294	-0.158	nit2	omega-amidase	F1R818	NO	NO
si:dkey-182g1.3	E9QIX3_DANRE	0.0585636	0.947	FALSE	-0.423	0.375	-0.0481	0.127	-0.454	si:dkey-182g1.3	Si:ch73-27e22.8	E9QIX3	NO	NO
kirrel1a	A0AB13A6Z9_DANRE	0.410855	0.974	FALSE	0.12	-0.125	-0.00566	0.17	-0.0393	kirrel1a	Kin of IRRE-like protein 1a isoform 1 precursor	Q6NY23;A0AB13A6Z9	NO	NO
exosc9	EXOS9_DANRE	0.0792329	0.953	FALSE	0.342	-0.0724	0.27	-0.243	0.0457	exosc9	Exosome complex component RRP45	Q5XJQ5	NO	NO
selenoj	A0A8M1NUZ2_DANRE	0.168415	0.964	FALSE	-0.671	0.347	-0.324	-0.183	0.16	selenoj	Selenoprotein J	A0A8M1NUZ2	NO	NO
engase	A0A8M9P7C2_DANRE	0.180701	0.965	FALSE	-0.277	0.163	-0.115	-0.12	0.072	engase	mannosyl-glycoprotein endo-beta-N-acetylglucosaminidase	A0A8M9P7C2	NO	NO
LOC100005008	E7F871_DANRE	0.953031	0.981	FALSE	0.0141	0.00866	0.0227	-0.133	0.102	LOC100005008	Arf-GAP with Rho-GAP domain, ANK repeat and PH domain-containing protein 1	E7F871	NO	NO
acot9.1.1	Q503Q9_DANRE	0.985938	0.982	FALSE	0.00684	-0.0612	-0.0543	0.144	-0.0286	acot9.1	Acyl-CoA thioesterase 9	Q503Q9	NO	NO
sf3b1	F1QQZ1_DANRE	0.0023168	0.775	FALSE	0.517	-0.208	0.309	-0.372	0.27	sf3b1	Splicing factor 3B subunit 1 isoform X1	F1QQZ1	NO	NO
itsn1	A0A8M2BI58_DANRE	0.794209	0.98	FALSE	-0.0318	0.0205	-0.0113	-0.033	0.0238	itsn1	Intersectin-1 isoform X5	A0A8M2BI58;A0A8M2BIP7;A0AB32SZE1;A0AB32T1P8;A0AB32T880	NO	NO
ltn1	E7F4K2_DANRE	0.0126033	0.9	FALSE	0.517	-0.266	0.252	-0.257	0.271	ltn1	E3 ubiquitin-protein ligase listerin	E7F4K2	NO	NO
si:ch211-105d11.2	CR19A_DANRE	0.651897	0.978	FALSE	0.127	-0.216	-0.0893	0.527	-0.222	si:ch211-105d11.2	Uncharacterized protein C18orf19 homolog A	Q1MTD4	NO	NO
arf4a	Q6DC20_DANRE	0.00721536	0.871	FALSE	0.518	-0.251	0.267	-0.197	0.18	arf4a	ADP-ribosylation factor	Q6DC20	NO	NO
inpp5l	A0A8M1N828_DANRE	0.345923	0.972	FALSE	-0.277	0.0731	-0.204	0.128	0.00279	inpp5l	Inositol polyphosphate-5-phosphatase A	A0A8M1N828	NO	NO
itih3b.1	Q498Q0_DANRE	0.684179	0.978	FALSE	-0.153	0.474	0.321	-0.534	-0.261	itih3b.1	Inter-alpha (Globulin) inhibitor H3	Q498Q0	NO	YES
lpcat1	PCAT1_DANRE	0.0284928	0.929	FALSE	0.518	-0.168	0.351	0.018	-0.201	lpcat1	Lysophosphatidylcholine acyltransferase 1	Q1LWG4	NO	NO
cnot3a	A0A8M9P7W2_DANRE	0.0330759	0.933	FALSE	0.518	-0.266	0.252	-0.396	0.41	cnot3a	CCR4-NOT transcription complex subunit 3a isoform X1	A0A8M9P7W2;E9QGK5;F1Q4L8	NO	NO
ankrd28b	E9QBZ2_DANRE	0.709687	0.979	FALSE	-0.051	0.0911	0.0401	-0.167	0.0355	ankrd28b	Ankyrin repeat domain 28b	E9QBZ2	NO	NO
prpf40a	Q7ZUE4_DANRE	0.0730581	0.951	FALSE	0.28	-0.0979	0.182	-0.276	0.192	prpf40a	PRP40 pre-mRNA processing factor 40 homolog A (Yeast)	Q7ZUE4	NO	NO
slc4a1ap	A0A8M3AUI2_DANRE	0.411539	0.974	FALSE	0.267	-0.0975	0.169	-0.11	0.0376	slc4a1ap	Kanadaptin isoform X2	A0A8M3AUI2;E7F3T1	NO	NO
wu:fd55e12	Q5BLE6_DANRE	0.131693	0.961	FALSE	-0.676	0.717	0.0411	-0.458	-0.3	wu:fd55e12	Uncharacterized protein LOC541322	Q5BLE6	NO	NO
pdia5	A8WG75_DANRE	0.0089313	0.883	FALSE	0.52	-0.254	0.266	-0.266	0.254	pdia5	Pdia5 protein	A8WG75	NO	NO
fnbp1l	A0AB32TYI5_DANRE	0.00207256	0.763	FALSE	0.52	-0.239	0.282	-0.283	0.24	fnbp1l	Formin-binding protein 1-like isoform X3	A0AB32TYI5;Q6DEK3	NO	NO
ece2b	A0A024B5K5_DANRE	0.712871	0.979	FALSE	-0.0873	-0.0485	-0.136	0.268	-0.0835	ece2b	endothelin-converting enzyme 1	A0A024B5K5	YES	NO
ncor1	A0A8M3B2M9_DANRE	0.554101	0.977	FALSE	0.139	-0.0764	0.0628	-0.185	0.198	ncor1	Nuclear receptor corepressor 1 isoform X1	A0A8M3B2M9	NO	NO
pih1d1	PIHD1_DANRE	0.0274853	0.928	FALSE	0.52	-0.221	0.299	-0.371	0.294	pih1d1	PIH1 domain-containing protein 1	Q1RM55	NO	NO
nfkbiab	Q7ZW68_DANRE	0.0276325	0.928	FALSE	0.52	-0.281	0.239	0.0752	-0.0324	nfkbiab	NF-kappa-B inhibitor alpha	Q7ZW68	NO	NO
ncstn	Q5XLR3_DANRE	0.00769369	0.874	FALSE	0.521	-0.26	0.261	-0.175	0.174	ncstn	Nicastrin	Q5XLR3	NO	NO
neil1	Q6TGW9_DANRE	0.0527812	0.945	FALSE	-0.319	0.361	0.0419	-0.235	-0.168	neil1	Endonuclease 8-like 1	Q6TGW9	NO	NO
tbc1d2	E7F513_DANRE	0.0148257	0.907	FALSE	0.521	-0.278	0.243	-0.313	0.347	tbc1d2	TBC1 domain family member 2A	E7F513	NO	NO
plxdc2b	C0SQ73_DANRE	0.00895984	0.883	FALSE	0.521	-0.289	0.232	-0.267	0.325	plxdc2b	Plexin domain containing 2	C0SQ73	NO	NO
si:ch211-212c13.10	A0A8M1QHK3_DANRE	0.731587	0.979	FALSE	-0.11	-0.0252	-0.135	0.291	-0.13	si:ch211-212c13.10	Alpha-2-macroglobulin-P isoform X1	A0A8M1QHK3;A0A8M3AHH2	NO	YES
ank1a.1	A0A0R4IN28_DANRE	0.30303	0.971	FALSE	-0.48	-0.278	-0.759	0.443	0.594	ank1a	Ankyrin 1, erythrocytic a	A0A0R4IN28	NO	NO
nedd4l	A0A8M2B803_DANRE	0.110217	0.958	FALSE	0.246	-0.194	0.0515	0.0159	0.127	nedd4l	HECT-type E3 ubiquitin transferase	A0A8M2B803;A0A8N7UQV5;A0AB32TA00;A0AB32TAS4;A0AB32TBT6;A0AB32TFL9	NO	NO
tars2	A0A8M9PJQ9_DANRE	0.00981948	0.888	FALSE	0.521	-0.297	0.224	-0.17	0.243	tars2	threonine--tRNA ligase	A0A8M9PJQ9	NO	NO
sult6b1	ST6B1_DANRE	0.429551	0.974	FALSE	-0.29	0.185	-0.106	-0.245	0.166	sult6b1	Sulfotransferase 6B1	F1QYJ6	NO	NO
kcnab2a	A0AB32U100_DANRE	0.0465575	0.942	FALSE	0.521	-0.57	-0.0491	0.443	0.176	kcnab2a	Voltage-gated potassium channel subunit beta-2 isoform X4	A0AB32U100	NO	NO
iars2	F1QUQ0_DANRE	0.0651318	0.949	FALSE	-0.353	0.143	-0.21	0.27	-0.202	iars2	isoleucine--tRNA ligase	F1QUQ0	NO	NO
eif6	IF6_DANRE	0.0349709	0.935	FALSE	0.522	-0.159	0.363	-0.507	0.303	eif6	Eukaryotic translation initiation factor 6	Q6ZM19	NO	NO
gstm.2	A8KBR8_DANRE	0.274003	0.97	FALSE	-0.554	0.0361	-0.518	0.0819	0.4	gstm.2	glutathione transferase	A8KBR8	NO	NO
nop56	Q6DRE5_DANRE	0.00104451	0.666	FALSE	0.522	-0.286	0.236	-0.19	0.24	nop56	Nucleolar protein 56	Q6DRE5	NO	NO
bin2b	F1QJB5_DANRE	0.0523953	0.944	FALSE	0.563	-0.318	0.245	-0.183	0.256	bin2b	Bridging integrator 2b	F1QJB5	NO	NO
appa	Q6NUZ1_DANRE	0.588211	0.977	FALSE	-0.0849	0.0294	-0.0554	-0.0451	0.071	appa	Amyloid-beta A4 protein	Q6NUZ1	NO	YES
il16	A0A0G2KD61_DANRE	0.726635	0.979	FALSE	0.0866	-0.0673	0.0193	-0.294	0.342	il16	Interleukin 16	A0A0G2KD61;A0A8M9QCG1;A0A8M9PPE7	NO	NO
ube2v1	A0A8M1N817_DANRE	0.456693	0.975	FALSE	-0.32	0.112	-0.208	-0.147	0.243	ube2v1	Ubiquitin-conjugating enzyme E2 variant 1	A0A8M1N817	NO	NO
ints13	Q7ZVZ8_DANRE	0.0735227	0.951	FALSE	0.255	-0.0272	0.228	-0.248	0.0476	ints13	Integrator complex subunit 13	Q7ZVZ8	NO	NO
atrx	A0A8M9QKH6_DANRE	0.00573185	0.856	FALSE	0.522	-0.247	0.276	-0.41	0.381	atrx	ATP-dependent helicase ATRX	A0A8M9QKH6;E7F4M2	NO	NO
eipr1	EIPR1_DANRE	0.833219	0.98	FALSE	-0.0334	0.124	0.0908	-0.307	0.0917	eipr1	EARP-interacting protein homolog	Q5XJP1	NO	NO
ogt.2	A0AB13A931_DANRE	0.0188732	0.916	FALSE	0.522	-0.331	0.191	-0.369	0.509	ogt.2	O-linked N-acetylglucosamine (GlcNAc) transferase, tandem duplicate 2 isoform 1	A0AB13A931	NO	NO
ier3ip1	IR3IP_DANRE	0.66996	0.978	FALSE	0.181	-0.347	-0.166	0.345	0.169	ier3ip1	Immediate early response 3-interacting protein 1	Q4VBI2	NO	NO
eif4ba	A0A0R4IMF6_DANRE	0.915529	0.981	FALSE	-0.0254	-0.0445	-0.0699	-0.138	0.253	eif4ba	Eukaryotic translation initiation factor 4Ba	A0A0R4IMF6;A0A8M2B8R4;F1QAA4	NO	NO
cul1b	Q802D4_DANRE	0.995951	0.982	FALSE	0.00058	0.0384	0.039	-0.14	0.0626	cul1b	Cul1b protein	Q802D4	NO	NO
sypl2b	A0A8M6Z851_DANRE	0.0472267	0.942	FALSE	0.523	-0.287	0.236	-0.134	0.185	sypl2b	Synaptophysin-like protein 2b isoform X1	A0A8M6Z851;Q6TLG1	NO	NO
actr10	Q7ZVU0_DANRE	0.80024	0.98	FALSE	0.0362	0.0425	0.0787	-0.108	-0.0136	actr10	Actin-related protein 10	Q7ZVU0	NO	NO
rab13	RAB13_DANRE	0.018885	0.916	FALSE	0.523	-0.384	0.139	0.0152	0.23	rab13	Ras-related protein Rab-13	Q7T3A4	NO	NO
naxe	NNRE_DANRE	0.0587626	0.947	FALSE	-0.862	0.496	-0.366	0.0523	-0.182	naxe	NAD(P)H-hydrate epimerase	Q6DHK1	NO	NO
fat1a	A0A8M2BFN2_DANRE	0.0281568	0.929	FALSE	0.523	-0.291	0.231	-0.0275	0.0874	fat1a	Protocadherin Fat 1a isoform X5	A0A8M2BFN2;A0A8M2BG88;A0A8M9PRG7;A0A8M9PV49;A0AB32TCU0;A2BGT8;A0AB32T7K7;A0AB32TB87	NO	NO
slc44a2.1	E7F1Z8_DANRE	0.169492	0.964	FALSE	-0.355	0.238	-0.117	0.396	-0.517	slc44a2	Choline transporter-like protein	E7F1Z8	NO	NO
wbp4	A0AB32TW38_DANRE	0.770148	0.979	FALSE	0.422	-1.25	-0.828	0.269	1.81	wbp4	WW domain-binding protein 4	A0AB32TW38	NO	NO
abcc4	A0A8M1N2Y9_DANRE	0.0814318	0.953	FALSE	0.322	-0.249	0.0733	0.0515	0.124	abcc4	Multidrug resistance-associated protein 4	A0A8M1N2Y9	NO	NO
taok3a	A0A8M3B289_DANRE	0.0224027	0.922	FALSE	0.523	-0.295	0.228	-0.362	0.429	taok3a	Serine/threonine-protein kinase TAO3	A0A8M3B289;E9QBC8	NO	NO
psmd9	A0A8M2BGF5_DANRE	0.232135	0.968	FALSE	0.234	-0.0921	0.142	-0.23	0.18	psmd9	26S proteasome non-ATPase regulatory subunit 9	A0A8M2BGF5	NO	NO
myo6b	A0A8M1N1X8_DANRE	0.0650615	0.949	FALSE	0.458	-0.29	0.168	-0.145	0.268	myo6b	Unconventional myosin-VI	A0A8M1N1X8;A0A8M9P8V8;E9QFU5	NO	NO
dpysl5a	Q52PJ7_DANRE	0.0933853	0.955	FALSE	0.303	-0.122	0.182	-0.153	0.0937	dpysl5a	Collapsin response mediator protein 5.1	Q52PJ7	NO	NO
exosc5	A0A8M1NAS6_DANRE	0.126935	0.96	FALSE	0.31	-0.055	0.255	-0.373	0.173	exosc5	Exosome complex component RRP46	A0A8M1NAS6	NO	NO
mb	MYG_DANRE	0.0896689	0.955	FALSE	-2.34	0.997	-1.35	0.527	-0.178	mb	Myoglobin	Q6VN46	NO	NO
galnt6	Q6NX01_DANRE	0.590972	0.977	FALSE	-0.105	0.123	0.0179	0.102	-0.242	galnt6	Polypeptide N-acetylgalactosaminyltransferase	Q6NX01	NO	NO
f3a	C7S6G4_DANRE	0.00215169	0.767	FALSE	0.524	-0.0817	0.443	-0.282	-0.0792	f3a	Tissue factor	C7S6G4	NO	NO
clpxa	A0A8M9QBU1_DANRE	0.0109927	0.893	FALSE	0.525	-0.223	0.302	-0.29	0.211	clpxa	Caseinolytic mitochondrial matrix peptidase chaperone subunit Xa isoform X1	A0A8M9QBU1;Q66HW5	NO	NO
lamp1b	E9QCP4_DANRE	0.388986	0.973	FALSE	-0.23	0.139	-0.0908	0.242	-0.29	lamp1b	Lysosomal-associated membrane protein 1b	E9QCP4	NO	NO
sdcbp2	Q803J6_DANRE	0.0043009	0.834	FALSE	0.527	-0.221	0.306	-0.425	0.34	sdcbp2	Sdcbp protein	Q803J6	NO	NO
clasp2	A0AB32T8F4_DANRE	0.0117796	0.897	FALSE	0.527	-0.263	0.264	-0.34	0.339	clasp2	CLIP-associating protein 2 isoform X46	A0AB32T8F4	NO	NO
eif4bb.1	Q6PUR8_DANRE	0.756696	0.979	FALSE	0.735	-0.69	0.0455	0.198	0.446	eif4bb	Eukaryotic translation initiation factor 4B	Q6PUR8	NO	NO
dph1	DPH1_DANRE	0.751363	0.979	FALSE	-0.419	1.48	1.06	-3.48	0.947	dph1	2-(3-amino-3-carboxypropyl)histidine synthase subunit 1	Q567W6	NO	NO
cul5a	F1REN0_DANRE	0.0805481	0.953	FALSE	-0.385	0.0594	-0.325	0.358	-0.092	cul5a	Cullin-5a	F1REN0	NO	NO
ric8b	RIC8B_DANRE	0.0224885	0.922	FALSE	0.527	-0.256	0.271	-0.155	0.139	ric8b	Chaperone Ric-8B	Q6DRJ9	NO	NO
tlk1b	TLK1B_DANRE	0.0179975	0.914	FALSE	0.528	-0.354	0.174	-0.0798	0.26	tlk1b	Serine/threonine-protein kinase tousled-like 1-B	Q90ZY6	NO	NO
stx16	A0A2R8Q071_DANRE	0.774068	0.98	FALSE	0.0694	-0.121	-0.0515	0.447	-0.274	stx16	Syntaxin 16	A0A2R8Q071;A0A8M2BJE0	NO	NO
eps15l1a	A0A8M9PFY7_DANRE	0.00156	0.726	FALSE	0.529	-0.26	0.269	-0.325	0.316	eps15l1a	Epidermal growth factor receptor substrate 15-like 1 isoform X6	A0A8M9PFY7;A0A8M9PSY8	NO	NO
epdl1	F1RA32_DANRE	0.486674	0.975	FALSE	-0.301	0.638	0.338	-0.174	-0.803	epdl1	Ependymin-like 1	F1RA32	NO	NO
casp8	Q66I19_DANRE	0.805311	0.98	FALSE	-0.087	0.199	0.112	-0.421	0.11	casp8	Caspase 8, apoptosis-related cysteine peptidase	Q66I19	YES	NO
cpsf2	F1QVV4_DANRE	0.00214739	0.767	FALSE	0.53	-0.224	0.306	-0.226	0.144	cpsf2	Cleavage and polyadenylation specificity factor subunit 2	F1QVV4;Q6DHE5	NO	NO
LOC100535353	A0A8M6Z144_DANRE	0.118592	0.959	FALSE	-0.656	0.567	-0.089	-0.0994	-0.378	LOC100535353	Protein CutA homolog	A0A8M6Z144	NO	NO
tdrd3	A0A2R8RPE6_DANRE	0.00849584	0.88	FALSE	0.533	-0.342	0.191	-0.0779	0.229	tdrd3	Tudor domain-containing protein 3	A0A2R8RPE6;A0A8M2BGT2;X1WG14;A0AB32U290	NO	NO
acp1	A0A8M1P258_DANRE	0.312561	0.971	FALSE	0.226	-0.0706	0.155	0.0227	-0.107	acp1	Low molecular weight phosphotyrosine protein phosphatase	A0A8M1P258	NO	NO
cct8	Q7ZU96_DANRE	0.00379291	0.824	FALSE	0.535	-0.205	0.33	-0.445	0.319	cct8	T-complex protein 1 subunit theta	Q7ZU96	NO	NO
hdac4	A0A0R4IAH0_DANRE	0.623198	0.978	FALSE	0.113	-0.0278	0.0851	-0.268	0.21	hdac4	Histone deacetylase	A0A0R4IAH0;Q08BS8	NO	NO
tars1	A8KC60_DANRE	0.00685643	0.867	FALSE	0.536	-0.238	0.298	-0.275	0.216	tars1	threonine--tRNA ligase	A8KC60	NO	NO
itgb1b.1	Q3YA99_DANRE	0.918795	0.981	FALSE	0.0245	0.14	0.164	-0.393	0.0894	itgb1b.1	Integrin beta	Q3YA99	NO	NO
rab12	Q502Q0_DANRE	0.0856544	0.954	FALSE	0.314	-0.276	0.0375	0.106	0.132	rab12	RAB12, member RAS oncogene family	Q502Q0	NO	NO
pigs	A0AB32T9C9_DANRE	0.00784224	0.876	FALSE	0.536	-0.364	0.172	0.0761	0.116	pigs	GPI transamidase component PIG-S isoform X1	A0AB32T9C9;I3ISB5	NO	NO
echdc2	A0A8M1PM54_DANRE	0.0387417	0.937	FALSE	0.537	-0.123	0.414	-0.485	0.194	echdc2	Enoyl-CoA hydratase domain-containing protein 2, mitochondrial	A0A8M1PM54	NO	NO
plp2b	B0S6H4_DANRE	0.05971	0.947	FALSE	-0.483	0.0142	-0.469	0.476	-0.0215	plp2b	Proteolipid protein 2	B0S6H4	NO	NO
nlrc3l	A0A0R4IY81_DANRE	0.25527	0.969	FALSE	0.169	0.0084	0.178	-0.259	0.0731	nlrc3l	NLR family CARD domain-containing protein 3 isoform X1	A0A0R4IY81;A0A8M3AQ77	NO	NO
faah	A8DRM1_DANRE	0.335867	0.972	FALSE	-0.306	-0.0747	-0.381	0.862	-0.407	faah	Fatty acid amide hydrolase	A8DRM1	NO	NO
unm_sa911	A0A8M9P9Q7_DANRE	0.620368	0.978	FALSE	-0.12	0.0667	-0.0532	-0.188	0.174	unm_sa911	Guanylate-binding protein 4	A0A8M9P9Q7	NO	NO
mpc1	F1Q6Z3_DANRE	0.160194	0.963	FALSE	-2.05	0.409	-1.64	1.28	-0.052	mpc1	Mitochondrial pyruvate carrier	F1Q6Z3	NO	NO
nomo	X1WEJ6_DANRE	0.0222972	0.922	FALSE	0.537	-0.307	0.231	-0.0879	0.164	nomo	BOS complex subunit NOMO1	X1WEJ6	NO	NO
si:ch211-133n4.8	F6PBY5_DANRE	0.564583	0.977	FALSE	-0.747	0.925	0.177	-0.131	-0.971	si:ch211-133n4.8	Uncharacterized protein LOC798069 precursor	F6PBY5	NO	NO
atad3	Q6NZU8_DANRE	0.0291863	0.93	FALSE	0.537	-0.244	0.293	-0.0434	-0.00498	atad3	ATPase family AAA domain containing 3	Q6NZU8	NO	NO
masp2	A0A8M1NGF4_DANRE	0.704095	0.979	FALSE	-0.0795	0.231	0.152	-0.115	-0.268	masp2	Mannan-binding lectin serine protease 2 precursor	A0A8M1NGF4	YES	NO
lpgat1	Q4KMD5_DANRE	0.0106777	0.892	FALSE	0.537	-0.359	0.179	0.0479	0.132	lpgat1	Acyl-CoA:lysophosphatidylglycerol acyltransferase 1	Q4KMD5	NO	NO
cttn	A0AB13ABE6_DANRE	0.0256357	0.926	FALSE	0.539	-0.177	0.362	-0.725	0.54	cttn	Src substrate cortactin	A0AB13ABE6	NO	NO
ikbkb	A0A8M1NIE6_DANRE	0.00396931	0.828	FALSE	0.539	-0.164	0.375	-0.336	0.124	ikbkb	IkappaB kinase	A0A8M1NIE6	NO	NO
golga5	GOGA5_DANRE	0.00960125	0.887	FALSE	0.539	-0.311	0.228	-0.0631	0.146	golga5	Golgin subfamily A member 5	Q7SXE4	NO	NO
LOC100537594	A0A8M9PVN0_DANRE	0.143921	0.962	FALSE	-3.33	-0.27	-3.6	4.02	-0.149	LOC100537594	Myosin heavy chain, fast skeletal muscle-like	A0A8M9PVN0	NO	NO
tspan31	TSN31_DANRE	0.0828713	0.953	FALSE	0.361	-0.0559	0.305	0.00762	-0.257	tspan31	Tetraspanin-31	Q7ZUB3	NO	NO
nck1b	E7F6M0_DANRE	0.00834756	0.879	FALSE	0.539	-0.213	0.326	-0.431	0.318	nck1b	Cytoplasmic protein	E7F6M0	NO	NO
exosc1	B8A4H5_DANRE	0.0531792	0.945	FALSE	0.485	-0.166	0.32	-0.317	0.164	exosc1	Exosome complex component CSL4	B8A4H5	NO	NO
lman2lb	Q08C89_DANRE	0.0181733	0.914	FALSE	0.54	-0.302	0.239	-0.0104	0.0732	lman2lb	Lectin, mannose-binding 2-like b	Q08C89	NO	NO
gulp1	GULP1_DANRE	0.00760474	0.874	FALSE	0.54	-0.281	0.259	-0.285	0.307	gulp1	PTB domain-containing engulfment adapter protein 1	Q32PV0	NO	NO
hsd17b14	Q6DEH9_DANRE	0.984612	0.982	FALSE	-0.00702	0.0752	0.0681	0.203	-0.346	hsd17b14	17beta-estradiol 17-dehydrogenase	Q6DEH9	NO	NO
smad1	SMAD1_DANRE	0.0610764	0.948	FALSE	0.314	-0.148	0.166	-0.329	0.311	smad1	Mothers against decapentaplegic homolog 1	Q9I8V2	NO	NO
myl4	Q4QRD2_DANRE	0.0539729	0.945	FALSE	-0.848	0.283	-0.564	0.58	-0.299	myl4	Myosin light chain 4	Q4QRD2	NO	NO
cdk5	Q9DE44_DANRE	0.393421	0.974	FALSE	-0.208	0.13	-0.0779	-0.393	0.341	cdk5	Cell division protein kinase 5	Q9DE44	NO	NO
tm9sf1	A0A8M9PFX6_DANRE	0.0187622	0.916	FALSE	0.541	-0.281	0.261	-0.212	0.232	tm9sf1	Transmembrane 9 superfamily member	Q6DC05;A0A8M9PFX6	NO	NO
dbnla	Q6GMH1_DANRE	0.107099	0.958	FALSE	-0.585	0.332	-0.253	0.00335	-0.0832	dbnla	Drebrin-like a	Q6GMH1	NO	NO
comta	COMTA_DANRE	0.0760849	0.952	FALSE	-0.354	0.141	-0.213	0.237	-0.165	comta	Catechol O-methyltransferase A	F4ZGF2	NO	NO
ipo13b	F1Q9F5_DANRE	0.00149255	0.72	FALSE	0.541	-0.267	0.274	-0.347	0.34	ipo13b	Importin-13	F1Q9F5	NO	NO
nudt5	Q6IQ66_DANRE	0.788909	0.98	FALSE	0.0999	0.0859	0.186	0.0259	-0.298	nudt5	ADP-sugar pyrophosphatase	Q6IQ66	NO	NO
sco1	E7FD19_DANRE	0.961643	0.981	FALSE	0.00981	-0.032	-0.0222	0.271	-0.217	sco1	Protein SCO1 homolog, mitochondrial	E7FD19	NO	NO
mt-nd4	NU4M_DANRE	0.25645	0.969	FALSE	-0.323	-0.0561	-0.379	0.852	-0.417	mt-nd4	NADH-ubiquinone oxidoreductase chain 4	Q9MIY1	NO	NO
pggt1b	Q4V8Z9_DANRE	0.35142	0.972	FALSE	0.374	-0.169	0.206	-0.499	0.462	pggt1b	Geranylgeranyl transferase type-1 subunit beta	Q4V8Z9	NO	NO
mrpl15	RM15_DANRE	0.0226318	0.922	FALSE	0.541	-0.31	0.232	-0.165	0.243	mrpl15	Large ribosomal subunit protein uL15m	Q6DGM3	NO	NO
myef2	A0A8M1N7L0_DANRE	0.020276	0.918	FALSE	0.542	-0.188	0.354	-0.429	0.263	myef2	Myelin expression factor 2	A0A8M1N7L0	NO	NO
arpc5lb	B0S516_DANRE	0.169742	0.964	FALSE	-2.8	0.737	-2.06	0.676	0.65	arpc5lb	Actin-related protein 2/3 complex subunit 5	B0S516	NO	NO
eif2a	EIF2A_DANRE	0.0116951	0.896	FALSE	0.542	-0.171	0.371	-0.439	0.239	eif2a	Eukaryotic translation initiation factor 2A	Q4QRJ7	NO	NO
hspa14	HSP7E_DANRE	0.00831943	0.879	FALSE	0.543	-0.231	0.312	-0.475	0.393	hspa14	Heat shock 70 kDa protein 14	Q5RGE6	NO	NO
si:dkey-27p18.3	A0A8M9QEJ6_DANRE	0.535429	0.976	FALSE	-0.136	0.0115	-0.125	-0.234	0.347	si:dkey-27p18.3	Uncharacterized protein si:dkey-27p18.3 isoform X1	A0A8M9QEJ6	NO	NO
ubr5	A0A8M2B598_DANRE	0.00363456	0.82	FALSE	0.544	-0.24	0.304	-0.381	0.318	ubr5	E3 ubiquitin-protein ligase UBR5 isoform X5	A0A8M2B598;A0A8M9NZ45;A0A8M9PJ96;A0A8M9PM86;A0A8M9P7S4;A0AB32T7H7;A0A8M9PJA4	NO	NO
mbtps2	Q4V9P5_DANRE	0.910842	0.981	FALSE	-0.0707	0.109	0.0378	0.249	-0.395	mbtps2	Membrane-bound transcription factor site-2 protease	Q4V9P5	YES	NO
csnk2a2a	Q90457_DANRE	0.056578	0.946	FALSE	-0.392	0.233	-0.159	-0.0185	-0.0553	csnk2a2a	Casein kinase 2, alpha prime polypeptide a	Q90457	NO	NO
pum1	A0A0R4IWL6_DANRE	0.0305759	0.931	FALSE	0.544	-0.248	0.296	-0.468	0.42	pum1	Pumilio homolog 1	A0A0R4IWL6	NO	NO
eif3a	EIF3A_DANRE	0.00199138	0.758	FALSE	0.545	-0.273	0.272	-0.308	0.309	eif3a	Eukaryotic translation initiation factor 3 subunit A	Q6PCR7	NO	NO
rrp7a	Q568T7_DANRE	0.0207708	0.919	FALSE	0.545	-0.248	0.297	-0.454	0.405	rrp7a	Ribosomal RNA-processing protein 7 homolog A	Q568T7	NO	NO
wnk3	A0A8M3AN04_DANRE	0.155046	0.963	FALSE	1.46	-1.13	0.334	0.121	0.672	wnk3	non-specific serine/threonine protein kinase	A0A8M3AN04;A0A8M3AVG7;A0A8M9PFG8;A0A8M9PTI7;A0A8M3ANR2;A0A8M9P5H4;A0A8M9PWV5;A0A8N7TFG0	NO	NO
epb41l3b	Q6NSM6_DANRE	0.20136	0.966	FALSE	-0.205	0.0715	-0.133	-0.0102	0.0718	epb41l3b	Band 4.1-like protein 3b	Q6NSM6	NO	NO
ttc7b	A1L101_DANRE	0.544263	0.977	FALSE	0.095	-0.111	-0.016	0.0955	0.0316	ttc7b	Tetratricopeptide repeat protein 7B	A1L101	NO	NO
si:ch1073-325m22.2	A0A8M1NX84_DANRE	0.974398	0.981	FALSE	0.0186	-0.202	-0.183	0.329	0.0567	si:ch1073-325m22.2	Cytochrome b-c1 complex subunit 10	A0A8M1NX84	NO	NO
commd10	Q567Z9_DANRE	0.408248	0.974	FALSE	-0.295	-0.0221	-0.317	0.0199	0.32	commd10	COMM domain-containing protein 10	Q567Z9	NO	NO
cRAP-LTF	cRAP-TRFL_HUMAN	0.103634	0.957	FALSE	0.581	-0.667	-0.0867	-0.192	0.946	cRAP-LTF	Lactotransferrin	cRAP-P02788	NO	NO
stag1b	E7FC33_DANRE	0.563534	0.977	FALSE	-0.0939	0.0897	-0.00418	-0.0533	-0.0323	stag1b	Cohesin subunit SA	E7FC33	NO	NO
ndufb11	Q1LYN0_DANRE	0.649733	0.978	FALSE	-0.283	-0.306	-0.589	1	-0.106	ndufb11	NADH dehydrogenase [ubiquinone] 1 beta subcomplex subunit 11, mitochondrial	Q1LYN0	NO	NO
psmb12	Q9PUS6_DANRE	0.763239	0.979	FALSE	-0.0659	0.113	0.047	-0.337	0.177	psmb12	Proteasome subunit beta	Q9PUS6	YES	NO
pip4k2aa	B3DJ34_DANRE	0.45261	0.975	FALSE	-0.125	0.00519	-0.12	0.125	-0.00987	pip4k2aa	Phosphatidylinositol 5-phosphate 4-kinase type-2 alpha	B3DJ34	NO	NO
pkn1a	A0A8M2B6W9_DANRE	0.819174	0.98	FALSE	0.0461	0.0154	0.0615	-0.215	0.138	pkn1a	protein kinase C	A0A8M2B6W9;A0A8N7T5U2;E9QCG5	NO	NO
pcolceb.1	B3DJG2_DANRE	0.507487	0.976	FALSE	-0.565	0.103	-0.461	0.341	0.0174	pcolceb	Procollagen C-endopeptidase enhancer b	B3DJG2	NO	NO
nrp1a	NRP1A_DANRE	0.011741	0.896	FALSE	0.546	-0.349	0.197	-0.119	0.272	nrp1a	Neuropilin-1a	Q8QFX6	NO	NO
ifitm5	D3YGT6_DANRE	0.0783835	0.952	FALSE	0.442	-0.437	0.00559	0.387	0.0438	ifitm5	Ifitm3	D3YGT6	NO	NO
rabggta	A0A8M1NBE9_DANRE	0.447313	0.975	FALSE	-0.191	0.172	-0.0195	-0.263	0.111	rabggta	Geranylgeranyl transferase type-2 subunit alpha	A0A8M1NBE9	NO	NO
tmem176	B8A640_DANRE	0.690641	0.979	FALSE	-0.129	0.135	0.00542	0.251	-0.391	tmem176	Transmembrane protein 176	B8A640	NO	NO
l3hypdh	A0A8M9PML3_DANRE	0.428384	0.974	FALSE	-0.415	-0.0889	-0.504	0.596	-0.00325	l3hypdh	trans-L-3-hydroxyproline dehydratase	A0A8M9PML3	NO	NO
fam83h	FA83H_DANRE	0.724596	0.979	FALSE	-0.0576	0.11	0.0526	-0.296	0.133	fam83h	Protein FAM83H	Q1LVV0	NO	NO
apaf1	A0A8M2BC28_DANRE	0.687736	0.979	FALSE	-0.0634	-0.0601	-0.124	-0.0559	0.24	apaf1	Apoptotic protease-activating factor 1	A0A8M2BC28	YES	NO
cux1b	Q6DI42_DANRE	0.00617765	0.861	FALSE	0.546	-0.313	0.233	-0.245	0.325	cux1b	Protein CASP	Q6DI42	NO	NO
fmnl3	FMNL3_DANRE	0.190387	0.966	FALSE	0.248	-0.303	-0.0554	0.197	0.161	fmnl3	Formin-like protein 3	Q6NXC0	NO	NO
ythdf1	Q802Z0_DANRE	0.0115494	0.896	FALSE	0.547	-0.293	0.254	-0.401	0.439	ythdf1	YTH domain-containing family protein	Q802Z0	NO	NO
mob2b	A0A8M2BKY9_DANRE	0.178362	0.965	FALSE	-0.586	0.284	-0.302	0.168	-0.151	mob2b	MOB kinase activator 2b isoform X1	A0A8M2BKY9;A0A8M2BKZ0;A0A8M3AS84;Q1ECV3	NO	NO
naa15a	F1QE25_DANRE	0.00579119	0.856	FALSE	0.547	-0.173	0.375	-0.542	0.34	naa15a	N-alpha-acetyltransferase 15, NatA auxiliary subunit a	F1QE25	NO	NO
vrk1	VRK1_DANRE	0.623738	0.978	FALSE	-0.0934	0.172	0.0787	-0.366	0.115	vrk1	Serine/threonine-protein kinase VRK1	Q7ZUS1	NO	NO
tab1	A0A8M1RLT6_DANRE	0.296203	0.971	FALSE	-0.171	0.181	0.00998	-0.312	0.121	tab1	TGF-beta-activated kinase 1 and MAP3K7-binding protein 1	A0A8M1RLT6	NO	NO
slc27a4	Q567D7_DANRE	0.0136632	0.903	FALSE	0.547	-0.337	0.21	0.0613	0.065	slc27a4	long-chain-fatty-acid--CoA ligase	Q567D7	NO	NO
synpo2lb	U3JAM7_DANRE	0.067711	0.95	FALSE	-0.576	0.421	-0.156	0.221	-0.486	synpo2lb	Synaptopodin 2-like b	U3JAM7	NO	NO
dpp3	Q6DI20_DANRE	0.792139	0.98	FALSE	-0.0596	0.0614	0.00176	-0.111	0.0478	dpp3	Dipeptidyl peptidase 3	Q6DI20	YES	NO
LOC100333521	A0A8M1RDC6_DANRE	0.813345	0.98	FALSE	-0.0561	0.264	0.208	-0.0464	-0.426	LOC100333521	cathepsin X	A0A8M1RDC6	YES	NO
ppp5c	F6NMN3_DANRE	0.679465	0.978	FALSE	0.0735	0.0867	0.16	-0.187	-0.0599	ppp5c	Serine/threonine-protein phosphatase	F6NMN3	NO	NO
puf60a	A0A2R8QFM1_DANRE	0.00539369	0.852	FALSE	0.549	-0.259	0.29	-0.29	0.259	puf60a	Poly(U)-binding-splicing factor PUF60a isoform X3	F1QZ57;A0A2R8QFM1;A0A8M2BAZ4	NO	NO
clybl	Q1JPT8_DANRE	0.103781	0.957	FALSE	-0.334	0.0653	-0.269	0.449	-0.245	clybl	Citramalyl-CoA lyase, mitochondrial	Q1JPT8	NO	NO
olfm1b	B7ZD15_DANRE	0.620467	0.978	FALSE	0.142	0.344	0.486	-0.221	-0.609	olfm1b	Olfactomedin 1b	B7ZD15;B7ZD17	NO	NO
sun2	E7F184_DANRE	0.625974	0.978	FALSE	-0.133	0.086	-0.0473	0.0239	-0.0627	sun2	SUN domain-containing protein 2	E7F184	NO	NO
wdr70	A0AB32U1M5_DANRE	0.877963	0.981	FALSE	-0.0244	-0.00909	-0.0335	0.0335	0.00907	wdr70	WD repeat-containing protein 70	A0AB32U1M5	NO	NO
plpp2a	E7F890_DANRE	0.387187	0.973	FALSE	0.219	-0.0869	0.132	0.216	-0.261	plpp2a	Phospholipid phosphatase 2	E7F890	NO	NO
tmt1a.1	Q05AJ2_DANRE	0.754439	0.979	FALSE	0.168	-0.374	-0.206	0.534	0.0453	tmt1a.1	Methyltransferase like 7A	Q05AJ2	NO	NO
cnot6a	A0AB32TA39_DANRE	0.00133228	0.704	FALSE	0.55	-0.177	0.372	-0.518	0.323	cnot6a	CCR4-NOT transcription complex subunit 6a isoform X1	A0AB32TA39;Q6PE30	NO	NO
sar1aa	A0A8M6Z1I2_DANRE	0.122598	0.96	FALSE	-2.02	0.481	-1.54	0.849	0.214	sar1aa	small monomeric GTPase	A0A8M6Z1I2	NO	NO
nfatc2ip	F1Q553_DANRE	0.0162345	0.91	FALSE	0.551	-0.408	0.142	0.0808	0.185	nfatc2ip	NFATC2-interacting protein	F1Q553	NO	NO
raph1a	A0A2R8QAD9_DANRE	0.261494	0.969	FALSE	0.227	-0.137	0.09	-0.146	0.193	raph1a	Ras-associated and pleckstrin homology domains-containing protein 1a isoform 2	A0A8N7UQQ7;A0A2R8QAD9	NO	NO
canx	Q7SYE1_DANRE	0.0146309	0.906	FALSE	0.552	-0.392	0.16	0.000428	0.231	canx	Calnexin	Q7SYE1	NO	NO
macrod2	A0A8M6Z9J2_DANRE	0.0885316	0.954	FALSE	-0.662	0.325	-0.337	0.117	-0.104	macrod2	ADP-ribose glycohydrolase MACROD2 isoform X1	Q6PHJ5;A0A8M6Z9J2	NO	NO
scamp1	Q6P0B3_DANRE	0.37327	0.973	FALSE	-0.195	0.0436	-0.152	0.245	-0.137	scamp1	Secretory carrier-associated membrane protein	Q6P0B3	NO	NO
fblim1	Q08B86_DANRE	0.341746	0.972	FALSE	0.172	-0.123	0.0489	-0.292	0.366	fblim1	Filamin-binding LIM protein 1	Q08B86	NO	NO
cope	Q5U3E8_DANRE	0.0127038	0.9	FALSE	0.552	-0.248	0.304	-0.431	0.375	cope	Coatomer subunit epsilon	Q5U3E8	NO	NO
nmt1a	Q4VBR7_DANRE	0.00517627	0.849	FALSE	0.552	-0.265	0.287	-0.391	0.369	nmt1a	Glycylpeptide N-tetradecanoyltransferase	Q4VBR7	NO	NO
dnttip1	A0A8M1RK84_DANRE	0.52992	0.976	FALSE	-0.138	0.116	-0.0225	-0.122	0.0286	dnttip1	Deoxynucleotidyltransferase terminal-interacting protein 1	A0A8M1RK84	NO	NO
acot13	F6P1Y9_DANRE	0.869777	0.981	FALSE	-0.074	0.0122	-0.0619	0.31	-0.26	acot13	Acyl-CoA thioesterase 13	F6P1Y9	NO	NO
ptk7a	Q502I0_DANRE	0.0224159	0.922	FALSE	0.552	-0.399	0.153	-0.0968	0.342	ptk7a	Inactive tyrosine-protein kinase 7a	Q502I0	NO	NO
rragca	Q502N9_DANRE	0.311869	0.971	FALSE	0.203	-0.13	0.0726	-0.151	0.209	rragca	Ras-related GTP-binding protein	Q502N9	NO	NO
ddx51	DDX51_DANRE	0.0308548	0.931	FALSE	0.552	-0.194	0.358	-0.428	0.265	ddx51	ATP-dependent RNA helicase DDX51	Q6DRI7	NO	NO
si:ch211-196h16.5	A0A8N7UUW9_DANRE	0.390509	0.973	FALSE	-0.201	-0.144	-0.345	0.229	0.26	si:ch211-196h16.5	NACHT, LRR and PYD domains-containing protein 3 isoform X1	A0A8N7UUW9;A0AB32TVJ5;A0AB32TRH4	NO	NO
nrp2b	A0A8M6Z8D9_DANRE	0.707386	0.979	FALSE	-0.0625	-0.0197	-0.0822	0.121	-0.0191	nrp2b	Neuropilin	A0A8M6Z8D9;Q6T867	NO	NO
emid1	A0A8M2BCM6_DANRE	0.101683	0.957	FALSE	-0.427	0.178	-0.249	0.469	-0.398	emid1	EMI domain-containing protein 1 isoform X2	A0A8M2BCM6	NO	NO
ccdc22	CCD22_DANRE	0.629451	0.978	FALSE	-0.0703	0.0122	-0.0581	-0.0791	0.125	ccdc22	Coiled-coil domain-containing protein 22	Q4V909	NO	NO
lnpep	A0A0R4IIN9_DANRE	0.745369	0.979	FALSE	-0.0475	-0.00366	-0.0512	0.0996	-0.0447	lnpep	Leucyl-cystinyl aminopeptidase isoform X2	A0A0R4IIN9;A0A8M9QDJ5;A0AB32TQR9	YES	NO
si:ch211-160o17.2	A0A8N7TAF6_DANRE	0.218211	0.967	FALSE	-0.295	0.0264	-0.268	0.148	0.0946	si:ch211-160o17.2	Inositol polyphosphate 1-phosphatase	A0A8N7TAF6	NO	NO
tbck	E7F1V3_DANRE	0.0156952	0.909	FALSE	0.552	-0.312	0.24	-0.183	0.255	tbck	TBC domain-containing protein kinase-like protein	E7F1V3	NO	NO
si:dkey-10c21.1	B0S6V5_DANRE	0.245	0.969	FALSE	2.13	-1.77	0.359	0.409	1	si:dkey-10c21.1	Si:dkey-10c21.1	B0S6V5	NO	NO
mtm1	A0A8M1N853_DANRE	0.720191	0.979	FALSE	-0.0488	0.0013	-0.0475	-0.0403	0.0865	mtm1	Myotubularin isoform 1	A0A8M1N853;A0AB13A9G0	NO	NO
eif5a2	Q7ZUP4_DANRE	0.0100586	0.889	FALSE	0.554	-0.216	0.339	-0.485	0.362	eif5a2	Eukaryotic translation initiation factor 5A	Q7ZUP4	NO	NO
polr1a	A0A0R4I9V4_DANRE	0.017872	0.914	FALSE	0.554	-0.166	0.388	-0.413	0.191	polr1a	DNA-directed RNA polymerase subunit	A0A0R4I9V4	NO	NO
tp53rk	F1QB90_DANRE	0.5997	0.977	FALSE	-0.151	0.103	-0.0474	-0.0588	0.00277	tp53rk	non-specific serine/threonine protein kinase	F1QB90	NO	NO
rars1	Q7ZVF4_DANRE	0.000694317	0.594	FALSE	0.556	-0.258	0.298	-0.322	0.281	rars1	Arginine--tRNA ligase, cytoplasmic	Q7ZVF4	NO	NO
si:ch211-191a16.2	E9QHN9_DANRE	0.966955	0.981	FALSE	0.014	-0.108	-0.0937	-0.0744	0.276	si:ch211-191a16.2	NACHT, LRR and PYD domains-containing protein 3-like	E9QHN9	NO	NO
smarcd1	Q802C8_DANRE	0.00265622	0.79	FALSE	0.556	-0.23	0.326	-0.379	0.283	smarcd1	SWI/SNF-related matrix-associated actin-dependent regulator of chromatin subfamily D member 1	Q802C8	NO	NO
reps1	A0A8M2B7S1_DANRE	0.0137418	0.903	FALSE	0.557	-0.392	0.165	-0.229	0.456	reps1	RalBP1-associated Eps domain-containing protein 1 isoform X1	A0A8M2B7S1;Q5VSI7	NO	NO
kif5bb	A0A0R4IRM1_DANRE	0.737822	0.979	FALSE	0.0454	0.0289	0.0743	-0.158	0.0551	kif5bb	Kinesin-like protein	A0A0R4IRM1	NO	NO
rbm39b	A0A8M2BF87_DANRE	0.243692	0.969	FALSE	0.203	-0.0366	0.166	-0.275	0.146	rbm39b	RNA-binding protein 39b isoform X2	Q58ER0;A0A8M2BF87	NO	NO
tbc1d23	A0A8M2BD99_DANRE	0.0449404	0.941	FALSE	0.559	-0.315	0.244	-0.405	0.475	tbc1d23	TBC1 domain family member 23	A0A8M2BD99	NO	NO
galk2	E7FDP4_DANRE	0.237371	0.968	FALSE	-0.336	0.0943	-0.241	-0.0622	0.209	galk2	Galactokinase 2	E7FDP4	NO	NO
srp54	SRP54_DANRE	0.00140403	0.712	FALSE	0.561	-0.329	0.232	-0.267	0.363	srp54	Signal recognition particle subunit SRP54	Q7ZVN5	NO	NO
rc3h1b	A0A8M1NFT2_DANRE	0.35706	0.973	FALSE	0.334	-0.182	0.153	-0.216	0.245	rc3h1b	RING-type E3 ubiquitin transferase	A0A8M1NFT2;A0A8M3ANG9;A0A8M3B6K8;A8DZI0	NO	NO
ghdc	A4IGH7_DANRE	0.710625	0.979	FALSE	0.0675	0.0226	0.0901	0.0472	-0.16	ghdc	GH3 domain-containing protein	A4IGH7	NO	NO
stau1	A0A8M1PJS2_DANRE	0.0847147	0.954	FALSE	3.04	-1.37	1.67	-1.97	1.67	stau1	Double-stranded RNA-binding protein Staufen homolog 1	A0A8M1PJS2;F1Q5V4	NO	NO
snrpb	Q9I9E5_DANRE	0.0142777	0.905	FALSE	0.561	-0.254	0.307	-0.459	0.405	snrpb	Small nuclear ribonucleoprotein-associated protein	Q9I9E5	NO	NO
dnajc11a	Q802X9_DANRE	0.971739	0.981	FALSE	-0.00815	-0.121	-0.129	0.324	-0.0742	dnajc11a	DnaJ (Hsp40) homolog, subfamily C, member 11	Q802X9	NO	NO
sf1	A0A0R4IBT0_DANRE	0.00189957	0.752	FALSE	0.562	-0.259	0.302	-0.314	0.271	sf1	Branchpoint-bridging protein	A0A0R4IBT0;A0A8M3AU14;A0A8M9Q1R8;Q6TNQ8	NO	NO
adck1	B1H1M5_DANRE	0.170617	0.964	FALSE	1.67	-1.48	0.19	0.86	0.431	adck1	AarF domain-containing protein kinase 1	B1H1M5	NO	NO
trappc10	A0A8M1RHJ2_DANRE	0.590836	0.977	FALSE	-0.0821	0.0313	-0.0508	-0.217	0.236	trappc10	LOW QUALITY PROTEIN: trafficking protein particle complex subunit 10	A0A8M1RHJ2	NO	NO
pip4k2c	PI42C_DANRE	0.37814	0.973	FALSE	0.142	-0.0667	0.0757	-0.155	0.146	pip4k2c	Phosphatidylinositol 5-phosphate 4-kinase type-2 gamma	Q6IQE1	NO	NO
acp5a	A0AB32TUZ0_DANRE	0.320999	0.971	FALSE	-0.594	0.205	-0.39	0.318	-0.133	acp5a	Tartrate-resistant acid phosphatase type 5a isoform X2	A0AB32TUZ0;Q7SXT1	NO	NO
hdac6	F8W4B7_DANRE	0.165581	0.964	FALSE	0.195	-0.0966	0.0981	-0.17	0.169	hdac6	Histone deacetylase 6	F8W4B7	NO	NO
uba7	E7EYF3_DANRE	0.0969329	0.956	FALSE	-0.528	0.396	-0.132	-0.0883	-0.175	uba7	E1 ubiquitin-activating enzyme	E7EYF3	NO	NO
dctn5	Q6DGN7_DANRE	0.200914	0.966	FALSE	0.266	-0.163	0.103	-0.131	0.191	dctn5	Dynactin subunit 5	Q6DGN7	NO	NO
tmtc3	E7FG92_DANRE	0.0266719	0.927	FALSE	0.562	-0.347	0.216	0.0616	0.0693	tmtc3	dolichyl-phosphate-mannose--protein mannosyltransferase	E7FG92	NO	NO
elp4	ELP4_DANRE	0.523419	0.976	FALSE	-0.137	-0.0623	-0.199	0.129	0.132	elp4	Elongator complex protein 4	Q566Y1	NO	NO
chmp1a	CHM1A_DANRE	0.127452	0.96	FALSE	0.434	-0.313	0.121	-0.0344	0.226	chmp1a	Charged multivesicular body protein 1a	Q6PHF0	NO	NO
hgsnat	A0A8M2B716_DANRE	0.0130698	0.901	FALSE	0.562	-0.431	0.131	0.0114	0.288	hgsnat	Heparan-alpha-glucosaminide N-acetyltransferase isoform X2	A0A8M2B716;A0AB40EBS8	NO	NO
LOC137488996	A0AB32TCF2_DANRE	0.920418	0.981	FALSE	-0.0189	-0.187	-0.206	0.55	-0.157	LOC137488996	Uncharacterized protein	A0AB32TCF2	NO	NO
bnipl	A8DZD4_DANRE	0.085942	0.954	FALSE	0.336	-0.126	0.21	-0.0592	-0.0254	bnipl	BCL2-interacting protein-like	A8DZD4	NO	NO
aco1.1	Q3YMK9_DANRE	0.492439	0.976	FALSE	-0.232	0.0444	-0.188	0.229	-0.0853	aco1	Cytoplasmic aconitate hydratase	Q3YMK9	NO	NO
rpz4.1	Q569P1_DANRE	0.870903	0.981	FALSE	0.0982	3.51	3.61	-2.99	-4.14	rpz4	Rapunzel 4	Q569P1	NO	NO
nup107	Q5RGI2_DANRE	0.110075	0.958	FALSE	0.215	-0.126	0.0887	-0.0812	0.119	nup107	Nuclear pore complex protein	Q5RGI2	NO	NO
krt18b	Q6PHE4_DANRE	0.0366224	0.936	FALSE	0.563	-0.355	0.208	-0.18	0.327	krt18b	Keratin, type I cytoskeletal 18b	Q6PHE4	NO	NO
nat14	NAT14_DANRE	0.540531	0.976	FALSE	-0.157	-0.074	-0.231	0.553	-0.248	nat14	Probable N-acetyltransferase 14	Q0P4A4	NO	NO
yrk	Q8AWF1_DANRE	0.367898	0.973	FALSE	0.151	-0.193	-0.0418	0.166	0.068	yrk	Tyrosine-protein kinase	Q8AWF1	NO	NO
taf9	F1QDT4_DANRE	0.905568	0.981	FALSE	0.0346	-0.115	-0.0806	-0.112	0.308	taf9	Transcription initiation factor TFIID subunit 9	F1QDT4	NO	NO
LOC795173	A0AB13A3T0_DANRE	0.385115	0.973	FALSE	1.11	-0.16	0.954	-1.76	0.964	LOC795173	Uncharacterized protein LOC795173 precursor	A0AB13A3T0	NO	NO
eif2b2	Q6NXC7_DANRE	0.555023	0.977	FALSE	0.109	-0.00556	0.103	-0.23	0.132	eif2b2	Translation initiation factor eIF2B subunit beta	Q6NXC7	NO	NO
LOC108183499	A0AB32TT39_DANRE	0.604279	0.977	FALSE	-0.328	0.0522	-0.275	0.0421	0.181	LOC108183499	Tripartite motif-containing protein 16-like	A0AB32TT39	NO	NO
tap2t	E7F2I0_DANRE	0.816865	0.98	FALSE	-0.0457	0.0427	-0.00301	0.164	-0.203	tap2t	Antigen peptide transporter 2 isoform X1	E7F2I0	NO	NO
impdh1b	A0A8M2BC24_DANRE	0.0129424	0.901	FALSE	0.563	-0.35	0.213	-0.121	0.259	impdh1b	Inosine-5'-monophosphate dehydrogenase	A0A8M2BC24;Q5RGV0	NO	NO
cdc73	Q7T3D4_DANRE	0.0117408	0.896	FALSE	0.563	-0.348	0.214	-0.286	0.42	cdc73	Cdc73 protein	Q7T3D4;X1WHN7	NO	NO
cd82a	F1Q6P4_DANRE	0.151267	0.963	FALSE	-0.349	0.00538	-0.344	0.528	-0.19	cd82a	Tetraspanin	F1Q6P4	NO	NO
cstf3	F1QIB2_DANRE	0.245235	0.969	FALSE	0.132	-0.0472	0.0847	-0.206	0.169	cstf3	Cleavage stimulation factor subunit 3	F1QIB2	NO	NO
mdn1	A0A8M1RP38_DANRE	0.0162452	0.91	FALSE	0.564	-0.212	0.353	-0.388	0.247	mdn1	Midasin	A0A8M1RP38	NO	NO
srp72	A0A8M6Z250_DANRE	0.00162154	0.732	FALSE	0.565	-0.296	0.269	-0.406	0.433	srp72	Signal recognition particle subunit SRP72	A0A8M6Z250	NO	NO
abi2b	A0A8M2BD18_DANRE	0.145098	0.962	FALSE	-0.267	0.0803	-0.187	0.0935	0.0133	abi2b	Abl interactor 2b isoform X2	A0A8M2BD18;A0A8M2BD58;A0A8M3AT64;A0AB32TX04;I3IRV8;I3ITI8;Q1JPU9	NO	NO
cog4	COG4_DANRE	0.112016	0.958	FALSE	0.387	-0.211	0.176	-0.323	0.357	cog4	Conserved oligomeric Golgi complex subunit 4	Q29RB1	NO	NO
plg	F1Q890_DANRE	0.748856	0.979	FALSE	-0.0462	0.299	0.253	-0.236	-0.317	plg	Plasminogen	F1Q890	YES	NO
rpsa	RSSA_DANRE	0.00484603	0.844	FALSE	0.566	-0.237	0.329	-0.408	0.316	rpsa	Small ribosomal subunit protein uS2	Q803F6	NO	NO
dctn6	DCTN6_DANRE	0.711725	0.979	FALSE	0.0927	-0.015	0.0777	-0.202	0.14	dctn6	Dynactin subunit 6	Q502J7	NO	NO
czib	B3DJJ8_DANRE	0.575597	0.977	FALSE	0.104	-0.00288	0.101	-0.0516	-0.0465	czib	CXXC motif containing zinc binding protein	B3DJJ8	NO	NO
itgae.2	A0A8M1RMI4_DANRE	0.00435975	0.836	FALSE	0.567	-0.231	0.336	-0.474	0.369	itgae.2	Integrin alpha-E isoform X1	A0A8M1RMI4	NO	NO
pir	F1QLW3_DANRE	0.101953	0.957	FALSE	-0.454	0.353	-0.101	0.332	-0.584	pir	Pirin	F1QLW3	NO	NO
atm	F1QJB6_DANRE	0.0111778	0.894	FALSE	0.567	-0.272	0.295	-0.124	0.101	atm	non-specific serine/threonine protein kinase	F1QJB6	NO	NO
ttc39b	A0AB32TDI9_DANRE	0.605987	0.977	FALSE	0.128	-0.0156	0.112	-0.124	0.028	ttc39b	Tetratricopeptide repeat protein 39B	A0AB32TDI9	NO	NO
gorasp1a	A0A8M2BIG8_DANRE	0.542007	0.976	FALSE	-0.146	0.17	0.0243	-0.0839	-0.11	gorasp1a	Golgi reassembly-stacking protein 1a isoform X1	A0A8M2BIG8	NO	NO
hmgcl	Q7ZV32_DANRE	0.0735536	0.951	FALSE	-0.518	0.227	-0.291	0.264	-0.2	hmgcl	hydroxymethylglutaryl-CoA lyase	Q7ZV32	NO	NO
dnaja3b	Q7SXK8_DANRE	0.543226	0.976	FALSE	-0.257	0.177	-0.0799	0.355	-0.453	dnaja3b	DnaJ (Hsp40) homolog, subfamily A, member 3B	Q7SXK8	NO	NO
vbp1	Q503D5_DANRE	0.792954	0.98	FALSE	0.0718	-0.113	-0.0415	0.0584	0.0964	vbp1	Prefoldin subunit 3	Q503D5	NO	NO
pfkfb4a	A0AB32TZB1_DANRE	0.673841	0.978	FALSE	-0.0874	0.0486	-0.0388	-0.0351	0.0253	pfkfb4a	6-phosphofructo-2-kinase/fructose-2, 6-bisphosphatase 4a isoform X1	A0AB32U047;A0AB32TZB1	NO	NO
asap3	A0AB13A770_DANRE	0.0356234	0.935	FALSE	0.567	-0.283	0.284	-0.547	0.546	asap3	Arf-GAP with SH3 domain, ANK repeat and PH domain-containing protein 3 isoform 1	A0AB13A770;A0AB13A952	NO	NO
tns3.2	A0A8M9PC51_DANRE	0.806162	0.98	FALSE	0.336	0.224	0.56	-1.31	0.522	tns3.2	Si:ch211-191a24.3 isoform X2	A0AB13A8N8;A0A8M9PC51	NO	NO
ptdss2	PTSS2_DANRE	0.580384	0.977	FALSE	-0.1	0.0487	-0.0513	0.223	-0.221	ptdss2	Phosphatidylserine synthase 2	E7EY42	NO	NO
rpn1	Q8AYB9_DANRE	0.0112312	0.894	FALSE	0.568	-0.347	0.221	-0.055	0.181	rpn1	Dolichyl-diphosphooligosaccharide--protein glycosyltransferase subunit 1	Q8AYB9	NO	NO
trmt6	A0A8M1N890_DANRE	0.00282504	0.797	FALSE	0.568	-0.394	0.174	-0.208	0.429	trmt6	tRNA (Adenine(58)-N(1))-methyltransferase non-catalytic subunit TRM6	A0A8M1N890	NO	NO
dpysl2b.1	Q52PJ3_DANRE	0.682185	0.978	FALSE	0.0724	0.00309	0.0754	-0.145	0.0667	dpysl2b	Collapsin response mediator protein 2	Q52PJ3	NO	NO
bcl2l13	Q1LX53_DANRE	0.38214	0.973	FALSE	-0.208	0.157	-0.0503	-0.262	0.154	bcl2l13	BCL2-like 13	Q1LX53	NO	NO
med25	A0A8M2BBF9_DANRE	0.00990197	0.888	FALSE	0.568	-0.284	0.284	-0.351	0.35	med25	Mediator of RNA polymerase II transcription subunit 25	A0A8M2BBF9;A0A8M3AQJ9;F1R0J2	NO	NO
tiprl	F1QRY4_DANRE	0.520437	0.976	FALSE	-0.148	0.0964	-0.0517	-0.133	0.0881	tiprl	TIP41-like protein	F1QRY4	NO	NO
mfsd10	Q567H7_DANRE	0.0211494	0.92	FALSE	0.569	-0.277	0.292	0.029	-0.0439	mfsd10	Major facilitator superfamily domain-containing protein 10	Q567H7	NO	NO
thoc2	F1QXF4_DANRE	0.349484	0.972	FALSE	0.184	-0.0811	0.103	-0.173	0.151	thoc2	THO complex subunit 2	F1QXF4;F1R5B5	NO	NO
ncbp2	NCBP2_DANRE	0.412534	0.974	FALSE	0.175	-0.0705	0.104	-0.308	0.274	ncbp2	Nuclear cap-binding protein subunit 2	Q8JGR6	NO	NO
qtrt2	A0A8M2B9M3_DANRE	0.0308438	0.931	FALSE	0.569	-0.124	0.445	-0.4	0.0796	qtrt2	Queuine tRNA-ribosyltransferase accessory subunit 2	A0A8M2B9M3;F1R9G2	NO	NO
commd5	Q6DC11_DANRE	0.307781	0.971	FALSE	-0.192	0.0863	-0.106	-0.134	0.153	commd5	COMM domain-containing protein 5	Q6DC11	NO	NO
arl1	Q6DGK1_DANRE	0.00362948	0.82	FALSE	0.57	-0.289	0.28	-0.252	0.26	arl1	ADP-ribosylation factor-like 1	Q6DGK1	NO	NO
abcc1	A0A0R4IC81_DANRE	0.496017	0.976	FALSE	0.147	-0.155	-0.00864	0.22	-0.0564	abcc1	Multidrug resistance-associated protein 1	A0AB32TKI2;A0A0R4IC81	NO	NO
LOC108180725	A0A8M6Z3T0_DANRE	0.151606	0.963	FALSE	0.275	-0.256	0.0197	-0.243	0.478	LOC108180725	Endonuclease domain-containing 1 protein	A0A8M6Z3T0	NO	NO
gpsm1b	Q64HS5_DANRE	0.045051	0.941	FALSE	0.57	-0.319	0.251	-0.456	0.524	gpsm1b	AGS3	Q64HS5	NO	NO
ptk2bb	Q7T2P8_DANRE	0.0635671	0.948	FALSE	-0.521	0.349	-0.173	-0.0188	-0.157	ptk2bb	non-specific protein-tyrosine kinase	Q7T2P8	NO	NO
enpp4	ENPP4_DANRE	0.560306	0.977	FALSE	0.131	-0.0363	0.0949	-0.0634	0.00475	enpp4	Bis(5'-adenosyl)-triphosphatase enpp4	Q566N0	NO	NO
asns	A3KQK2_DANRE	0.108411	0.958	FALSE	0.402	-0.163	0.24	-0.346	0.269	asns	Asparagine synthetase [glutamine-hydrolyzing]	A3KQK2	NO	NO
inpp5f	SAC2_DANRE	0.365393	0.973	FALSE	0.135	-0.045	0.0902	-0.103	0.0581	inpp5f	Phosphatidylinositide phosphatase SAC2	A8E7C5	NO	NO
tgm1	A0A8M3AV10_DANRE	0.475667	0.975	FALSE	-0.11	0.121	0.0111	0.187	-0.319	tgm1	Protein-glutamine gamma-glutamyltransferase K	A0A8M3AV10	NO	NO
nudt9	F1QL34_DANRE	0.230698	0.968	FALSE	-0.452	0.358	-0.0939	-0.142	-0.122	nudt9	ADP-ribose pyrophosphatase, mitochondrial precursor	F1QL34	NO	NO
si:rp71-36a1.2	A0A0R4IDF5_DANRE	0.19662	0.966	FALSE	0.295	-0.0848	0.21	-0.0506	-0.0751	si:rp71-36a1.2	Si:rp71-36a1.2	A0A0R4IDF5	NO	NO
src	SRC_DANRE	0.243675	0.969	FALSE	-0.159	0.205	0.0457	-0.0712	-0.179	src	Proto-oncogene tyrosine-protein kinase Src	Q1JPZ3	NO	NO
si:dkey-29p10.4	A3KQE0_DANRE	0.296	0.971	FALSE	-0.168	0.124	-0.0443	0.0463	-0.126	si:dkey-29p10.4	Si:dkey-29p10.4	A3KQE0	NO	NO
ranbp10	T1ECW3_DANRE	0.0217931	0.921	FALSE	0.57	-0.307	0.263	-0.163	0.206	ranbp10	Ran-binding protein 10	T1ECW3	NO	NO
eif4a1b	Q7ZU67_DANRE	0.00335078	0.813	FALSE	0.571	-0.209	0.361	-0.474	0.322	eif4a1b	RNA helicase	Q7ZU67	NO	NO
cct5	Q6NVI6_DANRE	0.00934904	0.885	FALSE	0.572	-0.214	0.358	-0.425	0.281	cct5	T-complex protein 1 subunit epsilon	Q6NVI6	NO	NO
serinc2	Q1LXL6_DANRE	0.531478	0.976	FALSE	-0.14	0.0515	-0.088	0.0926	-0.0561	serinc2	Serine incorporator 2	Q1LXL6	NO	NO
acy3.1	ACY3A_DANRE	0.150466	0.963	FALSE	-0.504	0.441	-0.0627	0.0531	-0.431	acy3.1	N-acyl-aromatic-L-amino acid amidohydrolase (carboxylate-forming) A	Q6DHI0	NO	NO
mecp2	A8WIP2_DANRE	0.990883	0.982	FALSE	-0.00231	0.0134	0.0111	0.18	-0.205	mecp2	Methyl-CpG-binding protein 2	A8WIP2;Q7T2T7	NO	NO
snrpd3l	Q7ZVB5_DANRE	0.0228604	0.922	FALSE	0.572	-0.148	0.424	-0.477	0.202	snrpd3l	Small nuclear ribonucleoprotein Sm D3	Q7ZVB5	NO	NO
atpaf1	ATPF1_DANRE	0.547385	0.977	FALSE	-0.191	-0.000658	-0.191	0.191	0.000651	atpaf1	ATP synthase mitochondrial F1 complex assembly factor 1	Q1L987	NO	NO
rpn2	Q7ZV07_DANRE	0.0123849	0.899	FALSE	0.573	-0.365	0.208	-0.000673	0.157	rpn2	Dolichyl-diphosphooligosaccharide--protein glycosyltransferase subunit 2	Q7ZV07	NO	NO
rtn4ip1	RT4I1_DANRE	0.0977015	0.956	FALSE	-0.303	0.0687	-0.235	0.528	-0.362	rtn4ip1	Reticulon-4-interacting protein 1 homolog, mitochondrial	Q7T3C7	NO	NO
tprkb	TPRKB_DANRE	0.0523242	0.944	FALSE	-0.551	0.216	-0.334	0.0601	0.0578	tprkb	EKC/KEOPS complex subunit TPRKB	F1QZ15	NO	NO
hnrnph1l	F1QFJ8_DANRE	0.0131952	0.902	FALSE	0.573	-0.152	0.42	-0.608	0.34	hnrnph1l	Heterogeneous nuclear ribonucleoprotein H1,-like	F1QFJ8	NO	NO
exoc8	A4IG64_DANRE	0.464763	0.975	FALSE	-0.121	0.0511	-0.0698	-0.0587	0.0774	exoc8	Exocyst complex component 8	A4IG64	NO	NO
dhrs12	Q0D284_DANRE	0.157671	0.963	FALSE	-0.319	0.21	-0.109	0.0717	-0.172	dhrs12	Dehydrogenase/reductase SDR family member 12	Q0D284	NO	NO
snx33	B5RHZ3_DANRE	0.00880588	0.882	FALSE	0.573	-0.36	0.213	-0.0536	0.201	snx33	Sorting nexin	B5RHZ3	NO	NO
cpdp	A0A8M2BFQ9_DANRE	0.586519	0.977	FALSE	0.0766	-0.0646	0.012	0.0218	0.0307	cpdp	Deoxyribodipyrimidine photo-lyase	A0A8M2BFQ9;Q7SYI9	NO	NO
dnajb6b	A0A8M3B1D6_DANRE	0.68553	0.979	FALSE	-0.111	0.115	0.00389	-0.0347	-0.0842	dnajb6b	DnaJ heat shock protein family (Hsp40) member B6b	A0A8M3B1D6	NO	NO
dhx15	E7F3I8_DANRE	0.00176575	0.743	FALSE	0.574	-0.282	0.293	-0.278	0.267	dhx15	RNA helicase	E7F3I8	NO	NO
mcm3ap	F1Q712_DANRE	0.803953	0.98	FALSE	0.0515	-0.058	-0.00649	0.0278	0.0367	mcm3ap	Germinal-center associated nuclear protein	F1Q712	NO	NO
si:ch73-91k6.2	E7FDN9_DANRE	0.132299	0.961	FALSE	0.325	-0.0868	0.238	-0.164	0.0133	si:ch73-91k6.2	Alpha-1,6-mannosyl-glycoprotein 2-beta-N-acetylglucosaminyltransferase	E7FDN9	NO	NO
smx5	Q5RKP8_DANRE	0.70791	0.979	FALSE	0.113	-0.0923	0.0204	0.082	-0.0101	smx5	U6 snRNA-associated Sm-like protein LSm2	Q5RKP8	NO	NO
cox7a2a	Q504B4_DANRE	0.854803	0.98	FALSE	-0.499	0.329	-0.17	-2.08	1.92	cox7a2a	Cytochrome c oxidase subunit 7A2, mitochondrial	Q504B4	NO	NO
arfip2b	A0A8M3B388_DANRE	0.341952	0.972	FALSE	0.225	-0.0759	0.149	-0.326	0.253	arfip2b	Arfaptin-2b isoform X6	A0A8M3B388;Q567G5	NO	NO
ddx41	A0A4P2L339_DANRE	0.00173438	0.74	FALSE	0.574	-0.209	0.365	-0.266	0.111	ddx41	RNA helicase	A0A4P2L339	NO	NO
birc2	A0A2R8QDZ3_DANRE	0.328454	0.972	FALSE	2.1	-1.73	0.364	-0.335	1.71	birc2	Baculoviral IAP repeat-containing 2	A0A2R8QDZ3;Q7T0K2;Q8UWD2	NO	NO
qars1	A0AB13AB14_DANRE	0.000634495	0.576	FALSE	0.575	-0.299	0.276	-0.231	0.253	qars1	Glutamine--tRNA ligase	A0AB13AB14	NO	NO
gstt2	A0A8M1PEJ8_DANRE	0.652502	0.978	FALSE	1.02	-1.69	-0.669	1.42	0.936	gstt2	Glutathione S-transferase theta-2	A0A8M1PEJ8	NO	NO
taf2	TAF2_DANRE	0.968531	0.981	FALSE	0.0592	0.575	0.634	-1.74	0.533	taf2	Transcription initiation factor TFIID subunit 2	Q32PW3	NO	NO
agpat4	A0A8M1PN43_DANRE	0.0115403	0.896	FALSE	0.577	-0.0208	0.556	-0.522	-0.0132	agpat4	1-acyl-sn-glycerol-3-phosphate acyltransferase delta	A0A8M1PN43	NO	NO
map4k4	A0A8M9QFN8_DANRE	0.223154	0.967	FALSE	0.178	-0.0584	0.12	-0.139	0.0779	map4k4	Mitogen-activated protein kinase kinase kinase kinase 4 isoform X1	A0A8M9QFN8	NO	NO
si:ch211-105c13.3	E7FAE7_DANRE	0.4256	0.974	FALSE	-0.189	-0.0116	-0.2	0.465	-0.253	si:ch211-105c13.3	Si:ch211-105c13.3	E7FAE7	NO	NO
atp13a1	F1R1X4_DANRE	0.00974879	0.887	FALSE	0.577	-0.396	0.182	-0.0014	0.216	atp13a1	ATPase 13A1	F1R1X4	NO	NO
psmg4	A0A2R8QNS5_DANRE	0.301898	0.971	FALSE	0.447	-0.134	0.312	-0.592	0.414	psmg4	Proteasome (prosome, macropain) assembly chaperone 4	A0A2R8QNS5	NO	NO
slc38a10	A0A8M6Z226_DANRE	0.00828515	0.879	FALSE	0.577	-0.42	0.157	-0.0352	0.298	slc38a10	Solute carrier family 38 member 10 isoform X2	A0A8M6Z226;A0A8M9QJ98;E7F671	NO	NO
abhd10b	E7F9Y7_DANRE	0.37863	0.973	FALSE	-0.271	0.0836	-0.188	0.128	-0.0236	abhd10b	Palmitoyl-protein thioesterase ABHD10, mitochondrial	E7F9Y7	NO	NO
thoc3	Q6AXK9_DANRE	0.9902	0.982	FALSE	-0.00229	0.087	0.0848	-0.245	0.0736	thoc3	THO complex 3	Q6AXK9	NO	NO
emc3	EMC3_DANRE	0.094895	0.956	FALSE	0.429	-0.254	0.175	0.0539	0.0248	emc3	ER membrane protein complex subunit 3	Q7SXW4	NO	NO
tm9sf5	F1QJR6_DANRE	0.522584	0.976	FALSE	-0.138	0.106	-0.0315	0.129	-0.204	tm9sf5	Transmembrane 9 superfamily member	F1QJR6	NO	NO
wdr37	A0A8M3AVV6_DANRE	0.0806189	0.953	FALSE	-0.312	0.208	-0.103	0.0207	-0.126	wdr37	WD repeat-containing protein 37	A0A8M3AVV6;E7FEE4	NO	NO
kdelr2	ERD22_DANRE	0.1124	0.958	FALSE	0.745	-0.509	0.236	-0.23	0.503	kdelr2	ER lumen protein-retaining receptor 2	Q6PEH1	NO	NO
ifih1	A0A0E3D804_DANRE	0.0997371	0.956	FALSE	0.297	-0.0729	0.224	-0.411	0.26	ifih1	RNA helicase	A0A0E3D804	NO	NO
plrg1	Q6DRE2_DANRE	0.0011234	0.678	FALSE	0.577	-0.235	0.342	-0.321	0.214	plrg1	Pleiotropic regulator 1	Q6DRE2	NO	NO
dnajc5gb	A0A8M2B4Z2_DANRE	0.881133	0.981	FALSE	-0.234	1.01	0.775	-0.00426	-1.78	dnajc5gb	DnaJ (Hsp40) homolog, subfamily C, member 5 gamma b isoform X1	A0A8M2B4Z2;Q7SZ54	NO	NO
marchf5	A3KP58_DANRE	0.772101	0.98	FALSE	-0.0893	0.0317	-0.0576	0.483	-0.457	marchf5	E3 ubiquitin-protein ligase MARCHF5	A3KP58	NO	NO
actr8	ARP8_DANRE	0.019239	0.917	FALSE	0.577	-0.277	0.3	-0.24	0.218	actr8	Actin-related protein 8	P59679	NO	NO
rab38b	A0AB13A8V4_DANRE	0.581434	0.977	FALSE	-0.755	0.742	-0.0129	1.17	-1.9	rab38b	Ras-related protein Rab-38b	A0AB13A8V4	NO	NO
gpc1b	A0A8M1PID2_DANRE	0.00844942	0.88	FALSE	0.578	-0.27	0.308	-0.0801	0.0426	gpc1b	Glypican-1b precursor	A0A8M1PID2	NO	NO
tarbp2	TRBP2_DANRE	0.0422738	0.94	FALSE	0.578	-0.28	0.299	-0.107	0.0876	tarbp2	RISC-loading complex subunit tarbp2	Q7SXR1	NO	NO
gfpt1	Q3S344_DANRE	0.00101913	0.662	FALSE	0.58	-0.254	0.326	-0.314	0.242	gfpt1	glutamine--fructose-6-phosphate transaminase (isomerizing)	Q3S344	NO	NO
ubxn1	UBXN1_DANRE	0.00316656	0.808	FALSE	0.58	-0.297	0.283	-0.274	0.288	ubxn1	UBX domain-containing protein 1	Q6NXA9	NO	NO
ugt2a1	A0A8M1NX95_DANRE	0.0676808	0.95	FALSE	0.376	-0.25	0.125	0.056	0.0689	ugt2a1	UDP-glucuronosyltransferase 2A1 precursor	A0A8M1NX95	NO	NO
ndufb3	Q6P119_DANRE	0.858345	0.98	FALSE	-0.096	-0.315	-0.411	0.846	-0.121	ndufb3	NADH dehydrogenase [ubiquinone] 1 beta subcomplex subunit 3	Q6P119	NO	NO
anxa1d	A0AB32TVD5_DANRE	0.0608199	0.948	FALSE	-0.719	0.429	-0.29	0.0766	-0.216	anxa1d	Uncharacterized protein isoform X1	A0AB32TVD5	NO	NO
larp1b	A0A8M2B4Y8_DANRE	0.00572925	0.856	FALSE	0.58	-0.288	0.292	-0.387	0.383	larp1b	La-related protein 1B isoform X3	A0A8M2B4Y8;A0AB32TB67;A0AB32TBB5;F1Q931	NO	NO
copz1	Q9IB48_DANRE	0.0230314	0.923	FALSE	0.581	-0.278	0.303	-0.552	0.527	copz1	Coatomer subunit zeta	Q9IB48	NO	NO
eef1da	A0A8M2BAS2_DANRE	0.0153896	0.908	FALSE	0.581	-0.39	0.191	-0.144	0.342	eef1da	Eukaryotic translation elongation factor 1 delta a (Guanine nucleotide exchange protein) isoform X5	A0A8M2BAS2;A0A8M6Z1P2;A0A8M2BAX4;A0A8M9QAS6	NO	NO
camk2g2	A0A8M2B3P7_DANRE	0.0606475	0.948	FALSE	-0.508	0.331	-0.177	-0.105	-0.0493	camk2g2	calcium/calmodulin-dependent protein kinase	A0A8M2B3P7;A0A8M9QNR1;A0A8M9QNR7	NO	NO
ppil3	Q6IQL3_DANRE	0.529909	0.976	FALSE	0.142	-0.0669	0.0754	-0.262	0.253	ppil3	Peptidyl-prolyl cis-trans isomerase	Q6IQL3	NO	NO
eif4g3b	A0AB32THT2_DANRE	0.00720448	0.871	FALSE	0.581	-0.335	0.246	-0.246	0.334	eif4g3b	Eukaryotic translation initiation factor 4 gamma 3 isoform X4	A0AB32THT2	NO	NO
dnase1l1	F1QBE2_DANRE	0.570949	0.977	FALSE	-0.109	0.0668	-0.0426	0.0464	-0.0706	dnase1l1	Deoxyribonuclease	F1QBE2	NO	NO
dmap1	Q7ZUN3_DANRE	0.0280355	0.929	FALSE	0.582	-0.297	0.285	-0.389	0.401	dmap1	DNA methyltransferase 1-associated protein 1	Q7ZUN3	NO	NO
usp7	A0A8M3B0Y8_DANRE	0.737945	0.979	FALSE	-0.0452	0.057	0.0118	-0.0719	0.00311	usp7	Ubiquitin carboxyl-terminal hydrolase 7	A0A8M3B0Y8;A0A8M3B8A7;A0A8M9Q474;F1QUS9	YES	NO
si:ch211-244b2.4	Q5RGN8_DANRE	0.954663	0.981	FALSE	0.0687	0.526	0.595	-1.67	0.549	si:ch211-244b2.4	Novel protein	Q5RGN8	NO	NO
ppih	Q6TLD7_DANRE	0.384819	0.973	FALSE	0.175	0.15	0.325	-0.477	0.00265	ppih	Peptidyl-prolyl cis-trans isomerase	Q6TLD7	NO	NO
paox1	A0A8M1NH10_DANRE	0.77466	0.98	FALSE	0.0952	-0.00515	0.0901	-0.416	0.331	paox1	Amine oxidase	A0A8M1NH10	NO	NO
apbb1ip	AB1IP_DANRE	0.813537	0.98	FALSE	0.0521	0.0498	0.102	-0.445	0.293	apbb1ip	Amyloid beta A4 precursor protein-binding family B member 1-interacting protein	Q6PFT9	NO	NO
slc9a6a	F1QSJ6_DANRE	0.345864	0.972	FALSE	-2.19	1.13	-1.06	-1.58	1.5	slc9a6a	Sodium/hydrogen exchanger	F1QSJ6	NO	NO
rhogc	Q803L7_DANRE	0.405372	0.974	FALSE	-0.161	0.048	-0.113	0.218	-0.154	rhogc	Ras homolog gene family, member Gc	Q803L7	NO	NO
zgc:153675	A0A8M2BFL5_DANRE	0.067626	0.95	FALSE	2.24	-0.993	1.25	-1.01	0.749	zgc:153675	Uncharacterized protein isoform X1	A0A8M2BFL5	NO	NO
asap1a	A0A0R4IM47_DANRE	0.372514	0.973	FALSE	0.163	-0.0646	0.0984	0.0227	-0.0565	asap1a	Arf-GAP with SH3 domain, ANK repeat and PH domain-containing protein 1a isoform X4	A0A0R4IM47;A0A8M2BAL0;A0A8M2BAL2;A0A8M2BAX6;B3DI91	NO	NO
stoml3b	A0A8M1N5I9_DANRE	0.0749548	0.952	FALSE	0.486	-0.118	0.368	-0.2	-0.049	stoml3b	Stomatin (EPB72)-like 3b	A0A8M1N5I9	NO	NO
LOC101884193	A0A8M3AX62_DANRE	0.634126	0.978	FALSE	0.101	-0.483	-0.382	0.645	0.22	LOC101884193	Prenylcysteine oxidase-like	A0A8M3AX62	NO	NO
matr3l1.2	Q800H6_DANRE	0.00183107	0.747	FALSE	0.583	-0.233	0.35	-0.482	0.366	matr3l1.2	Matrin 3-like 1.1	Q800H6	NO	NO
preb	Q6DHN1_DANRE	0.279381	0.97	FALSE	0.236	-0.137	0.099	0.0504	-0.0127	preb	Prolactin regulatory element-binding	Q6DHN1	NO	NO
si:ch211-235i11.6	A0A8M9PP06_DANRE	0.070716	0.95	FALSE	-3.76	1.28	-2.48	1.15	0.0443	si:ch211-235i11.6	Zinc finger protein 729	A0A8M9PP06	NO	NO
coq8b	COQ8B_DANRE	0.275812	0.97	FALSE	-0.231	0.0914	-0.139	0.137	-0.0889	coq8b	Atypical kinase COQ8B, mitochondrial	A3QJU3	NO	NO
Ctnna2	CTNA2_DANRE	0.303353	0.971	FALSE	2.15	0.457	2.61	0.6	-3.66	Ctnna2	Catenin alpha-2	B7ZC77	NO	NO
myadma	B0S636_DANRE	0.601851	0.977	FALSE	0.154	-0.236	-0.0822	0.274	0.0448	myadma	Myeloid-associated differentiation marker homolog	B0S636	NO	NO
cox5bb	A0AB13A3X0_DANRE	0.145502	0.962	FALSE	-0.404	0.277	-0.127	0.249	-0.399	cox5bb	Cytochrome c oxidase subunit 5B1	A0AB13A3X0	NO	NO
pik3r1	B0S6V7_DANRE	0.501982	0.976	FALSE	-0.132	0.138	0.006	-0.228	0.0841	pik3r1	Phosphatidylinositol 3-kinase regulatory subunit alpha	B0S6V7	NO	NO
pbxip1a	A0A8M2B630_DANRE	0.59605	0.977	FALSE	-0.153	-0.029	-0.182	0.4	-0.189	pbxip1a	Pre-B-cell leukemia transcription factor-interacting protein 1 isoform X1	A0A8M2B630;A0A8N7UVA5;A0AB32T617;F1RDW1	NO	NO
nop9	A0AB32TCC3_DANRE	0.0115879	0.896	FALSE	0.583	-0.265	0.317	-0.302	0.249	nop9	Nucleolar protein 9 isoform X1	A0AB32TCC3;E7EZJ0	NO	NO
tmppe	TMPPE_DANRE	0.411109	0.974	FALSE	-0.193	0.0903	-0.103	0.127	-0.114	tmppe	Transmembrane protein with metallophosphoesterase domain	Q08BG1	NO	NO
lipeb	A0A8M3AQL5_DANRE	0.247077	0.969	FALSE	-0.27	-0.138	-0.408	0.458	0.0876	lipeb	Hormone-sensitive lipase	A0A8M3AQL5;A0AB32T9W5	NO	NO
tnni1d	A0AB32TS72_DANRE	0.0852128	0.954	FALSE	-0.926	0.404	-0.522	0.697	-0.579	tnni1d	Troponin I, skeletal, slow d isoform X1	A0AB32TS72;Q6DHL8	NO	NO
atp6v0a2b	A2BEG0_DANRE	0.016662	0.911	FALSE	0.583	-0.311	0.272	-0.197	0.236	atp6v0a2b	V-type proton ATPase subunit a	A2BEG0	NO	NO
tead3b	A0A8M2BDI0_DANRE	0.744493	0.979	FALSE	0.0547	-0.0161	0.0386	-0.0298	0.00734	tead3b	TEA domain family member 3 b isoform X1	A0A8M2BDI0;A0A8M2BDL1	NO	NO
zgc:101858	Q642M8_DANRE	0.701003	0.979	FALSE	0.0835	0.00322	0.0867	-0.387	0.297	zgc:101858	Uncharacterized protein LOC449555	Q642M8	NO	NO
mark2a	A0A8M2B8C0_DANRE	0.335544	0.972	FALSE	-0.287	0.146	-0.141	-0.0511	0.0456	mark2a	non-specific serine/threonine protein kinase	A0A8M2B8K8;A0A8M3ALN0;A0AB32TB85;A0A8M2B8C0;A0A8M3B4V9;A0AB32T8E5;A0AB32TA55	NO	NO
carm1	CARM1_DANRE	0.016275	0.91	FALSE	0.584	-0.22	0.363	-0.471	0.328	carm1	Histone-arginine methyltransferase CARM1	Q6DC04	NO	NO
rpap1	E7FGQ5_DANRE	0.563971	0.977	FALSE	0.615	-0.12	0.495	-1.14	0.762	rpap1	RNA polymerase II-associated protein 1	E7FGQ5	NO	NO
tcp1	Q9W792_DANRE	0.001952	0.755	FALSE	0.585	-0.25	0.335	-0.395	0.311	tcp1	T-complex protein 1 subunit alpha	Q9W792	NO	NO
arcn1b	Q7ZU89_DANRE	0.000738144	0.605	FALSE	0.585	-0.253	0.332	-0.466	0.387	arcn1b	Coatomer subunit delta	Q7ZU89	NO	NO
stx1b	Q9I9P6_DANRE	0.0770508	0.952	FALSE	-1.85	0.4	-1.45	1.13	-0.0866	stx1b	Syntaxin-1B	Q9I9P6	NO	NO
pon3.2	F1R1X3_DANRE	0.815171	0.98	FALSE	0.0771	0.0995	0.177	0.16	-0.437	pon3.2	Paraoxonase	F1R1X3	NO	NO
rbck1	Q6GMF9_DANRE	0.236935	0.968	FALSE	-0.335	0.158	-0.176	-0.254	0.272	rbck1	RanBP-type and C3HC4-type zinc finger-containing protein 1	Q6GMF9	NO	NO
pafah1b3	Q7ZTU4_DANRE	0.3259	0.972	FALSE	-0.341	0.193	-0.148	0.0537	-0.0986	pafah1b3	Platelet-activating factor acetylhydrolase IB subunit alpha1	Q7ZTU4	NO	NO
ck2a1	A0A8M2B6B1_DANRE	0.147038	0.962	FALSE	0.267	-0.0818	0.185	-0.0208	-0.0824	ck2a1;si:ch211-133n4.5	STKc_CK2_alpha domain-containing protein isoform X1	A0A8M2B6B1;Q6IQV0	NO	NO
ganabb	F1Q6Z9_DANRE	0.0312244	0.932	FALSE	0.587	-0.337	0.249	-0.113	0.201	ganabb	Glucosidase, alpha; neutral AB	F1Q6Z9	NO	NO
mlycd	A3KP65_DANRE	0.110595	0.958	FALSE	-0.277	0.106	-0.171	0.509	-0.443	mlycd	Malonyl-CoA decarboxylase	A3KP65	NO	NO
LOC108181672	A0A0G2KL77_DANRE	0.989161	0.982	FALSE	0.0318	-0.656	-0.624	0.245	1.04	LOC108181672	Major histocompatibility complex class I-related gene protein	A0A0G2KL77	NO	NO
prxl2a	PXL2A_DANRE	0.0610814	0.948	FALSE	-0.472	0.0852	-0.386	0.554	-0.253	prxl2a	Peroxiredoxin-like 2A	Q6PBP3	NO	NO
vps26b	VP26B_DANRE	0.328894	0.972	FALSE	-0.264	0.0392	-0.225	-0.125	0.311	vps26b	Vacuolar protein sorting-associated protein 26B	Q7ZV03	NO	NO
gsto1	Q6DHK5_DANRE	0.113225	0.958	FALSE	-0.738	0.644	-0.0939	-0.344	-0.206	gsto1	Glutathione S-transferase omega	Q6DHK5	NO	NO
plpbp	B1H1M3_DANRE	0.128397	0.96	FALSE	-0.445	0.239	-0.205	0.0968	-0.131	plpbp	Pyridoxal phosphate homeostasis protein	B1H1M3	NO	NO
snrpd3	Q6IQ56_DANRE	0.0288833	0.93	FALSE	0.588	-0.208	0.38	-0.58	0.408	snrpd3	Small nuclear ribonucleoprotein Sm D3	Q6IQ56	NO	NO
snrpa1	F1R300_DANRE	0.00635891	0.863	FALSE	0.588	-0.241	0.347	-0.439	0.333	snrpa1	Small nuclear ribonucleoprotein polypeptide A'	F1R300	NO	NO
Prorsd1	PRXD1_DANRE	0.221658	0.967	FALSE	1.54	-1.2	0.332	0.233	0.639	Prorsd1	Prolyl-tRNA synthetase associated domain-containing protein 1	Q6PFS2	NO	NO
mrpl12	Q566V8_DANRE	0.762701	0.979	FALSE	-0.634	-0.593	-1.23	0.938	0.882	mrpl12	39S ribosomal protein L12, mitochondrial	Q566V8;X1WHQ5	NO	NO
jph1a	F1R2C3_DANRE	0.138198	0.961	FALSE	-0.719	0.289	-0.43	1.02	-0.877	jph1a	Junctophilin	F1R2C3	NO	NO
inf2	A0A8M9P0A2_DANRE	0.00111207	0.676	FALSE	0.589	-0.313	0.277	-0.244	0.28	inf2	Inverted formin-2	A0A8M9P0A2	NO	NO
si:ch73-334d15.4	A0A8M1PUH5_DANRE	0.224253	0.968	FALSE	-0.833	0.01	-0.823	1.26	-0.442	si:ch73-334d15.4	Voltage-gated potassium channel KCNC4-like	A0A8M1PUH5	NO	NO
si:dkey-239i20.2	Q5TZD3_DANRE	0.466924	0.975	FALSE	1.58	-1.83	-0.254	2.51	-0.424	si:dkey-239i20.2	Flavin-containing monooxygenase	Q5TZD3	NO	NO
mre11a	A0A8M9QPT3_DANRE	0.134984	0.961	FALSE	0.264	-0.166	0.0976	-0.193	0.261	mre11a	Double-strand break repair protein	A0A8M9QPT3	NO	NO
plekho2	E7F8P4_DANRE	0.66833	0.978	FALSE	0.118	-0.203	-0.0843	0.0623	0.224	plekho2	Pleckstrin homology domain-containing family O member 2	E7F8P4	NO	NO
slc44a2.2	A0A8M2BD93_DANRE	0.21355	0.967	FALSE	-0.866	0.473	-0.393	0.847	-0.927	slc44a2	Choline transporter-like protein 2	A0A8M2BD93;A0A8N7T6P0	NO	NO
mtmr12	MTMRC_DANRE	0.111292	0.958	FALSE	-0.309	0.159	-0.151	0.0639	-0.0719	mtmr12	Myotubularin-related protein 12	A2BGG1	NO	NO
dcps	A0A8M1PGD6_DANRE	0.879681	0.981	FALSE	0.0408	0.0124	0.0532	0.256	-0.322	dcps	m7GpppX diphosphatase	A0A8M1PGD6	NO	NO
fam151b	A0AB32TQW1_DANRE	0.205134	0.967	FALSE	-0.659	0.159	-0.499	0.343	-0.00278	fam151b	Protein FAM151B isoform X1	A2BGP9;A0AB32TQW1	NO	NO
tmem65	TMM65_DANRE	0.27295	0.97	FALSE	-0.37	0.0141	-0.356	0.827	-0.485	tmem65	Transmembrane protein 65	B3DHU2	NO	NO
dock7	A0A8M1RR02_DANRE	0.0691786	0.95	FALSE	0.31	-0.173	0.137	-0.0224	0.0588	dock7	Dedicator of cytokinesis protein 7 isoform X16	A0A8M1RR02;A0A8M2BD62;A0A8M2BD70;A0A8M2BD96;A0A8M9PMX0;A0A8M9PMX5;A0A8M9Q0M5;A0A8M9Q6X7;A0A8M9Q6Y2;A0A8M9Q6Y7;A0A8M9QB36;A0A8M9QB41;A0A8M9QG48;A0A8M9QG53;A0A8M9QG61;A0AB32TU39;F1Q8Z1;A0A8M9PMZ3;A0A8M9Q6Z5;A0A8M9QB50;A0AB32TVU4	NO	NO
snw1	Q6DRP3_DANRE	0.0503231	0.944	FALSE	0.299	-0.0893	0.21	-0.407	0.286	snw1	SNW domain-containing protein 1	Q6DRP3	NO	NO
ipo9	A0A8M2BGJ6_DANRE	0.0152657	0.908	FALSE	0.589	-0.318	0.272	-0.343	0.388	ipo9	Importin-9 isoform X1	A0A8M2BGJ6	NO	NO
si:dkey-256h2.1	F1Q727_DANRE	0.541553	0.976	FALSE	0.154	0.0429	0.197	-0.018	-0.222	si:dkey-256h2.1	Si:dkey-256h2.1	F1Q727	NO	NO
cog5	A0A2R8RQB0_DANRE	0.00290991	0.799	FALSE	0.589	-0.324	0.265	-0.346	0.405	cog5	Conserved oligomeric Golgi complex subunit 5	A0A2R8RQB0;F6NMG5	NO	NO
nasp	F1QNE0_DANRE	0.0603698	0.947	FALSE	0.835	-0.419	0.416	-0.6	0.603	nasp	Nuclear autoantigenic sperm protein	F1QNE0	NO	NO
tbc1d8b	TBC8B_DANRE	0.00958479	0.887	FALSE	0.589	-0.274	0.315	-0.377	0.335	tbc1d8b	TBC1 domain family member 8B	B0R0W9	NO	NO
s1pr2	S1PR2_DANRE	0.0433848	0.94	FALSE	0.589	-0.552	0.0373	0.481	0.0334	s1pr2	Sphingosine 1-phosphate receptor 2	Q9I8K8	NO	NO
tgm2b	Q1ECX3_DANRE	0.884693	0.981	FALSE	-0.0426	0.127	0.0849	0.219	-0.432	tgm2b	Protein-glutamine gamma-glutamyltransferase 2	Q1ECX3	YES	NO
abhd17b	Q6DGB0_DANRE	0.961262	0.981	FALSE	-0.0123	-0.0172	-0.0295	0.117	-0.0704	abhd17b	palmitoyl-protein hydrolase	Q6DGB0	NO	NO
marcksl1b	MRPB_DANRE	0.301412	0.971	FALSE	-0.278	-0.0217	-0.3	0.499	-0.178	marcksl1b	MARCKS-related protein 1-B	Q6NWH2	NO	NO
znf622	F1QU59_DANRE	0.0444316	0.941	FALSE	0.589	-0.279	0.31	-0.333	0.302	znf622	Cytoplasmic 60S subunit biogenesis factor ZNF622	F1QU59	NO	NO
ylpm1	A0A8M1RP34_DANRE	0.00473382	0.842	FALSE	0.591	-0.236	0.355	-0.545	0.427	ylpm1	YLP motif-containing protein 1 isoform X2	A0A8M1RP34;F6P6X1	NO	NO
mogs.1	B8A4C4_DANRE	0.965956	0.981	FALSE	-0.114	0.189	0.0747	-2.3	2.03	mogs	Mannosyl-oligosaccharide glucosidase	B8A4C4	NO	NO
prkacba	Q7T374_DANRE	0.951591	0.981	FALSE	-0.104	0.607	0.502	-1.89	0.777	prkacba	cAMP-dependent protein kinase	Q7T374	NO	NO
mhc1zda	A0A8M2BI98_DANRE	0.684536	0.978	FALSE	-0.811	-0.887	-1.7	1.84	0.746	mhc1zda	Major histocompatibility complex class I ZDA isoform X1	A0A8M2BI98;A0A8M9QF35	NO	NO
pelp1	F1RE30_DANRE	0.141712	0.962	FALSE	0.327	-0.179	0.149	-0.14	0.17	pelp1	Proline-, glutamic acid- and leucine-rich protein 1	F1RE30	NO	NO
vti1a	A0A8M6Z1C2_DANRE	0.103706	0.957	FALSE	2.5	-1.8	0.705	0.503	0.587	vti1a	Vesicle transport through interaction with t-SNAREs homolog 1A isoform X3	A0A8M6Z1C2;F1Q7S0	NO	NO
tbc1d17	F1QXN6_DANRE	0.396968	0.974	FALSE	-0.148	0.0711	-0.0767	-0.0109	0.0165	tbc1d17	TBC1 domain family member 17 isoform X1	F1QXN6	NO	NO
fam49bb	Q6NYL6_DANRE	0.132547	0.961	FALSE	-0.486	0.234	-0.253	-0.115	0.134	fam49bb	Family with sequence similarity 49 member Bb	Q6NYL6	NO	NO
dhx9	A0A8M1P3F9_DANRE	0.00042234	0.492	FALSE	0.593	-0.299	0.294	-0.214	0.219	dhx9	RNA helicase	A0A8M1P3F9	NO	NO
ccdc47	CCD47_DANRE	0.011912	0.897	FALSE	0.593	-0.362	0.23	-0.0679	0.2	ccdc47	PAT complex subunit CCDC47	Q66I12	NO	NO
traf7	A1L1U9_DANRE	0.953232	0.981	FALSE	0.0152	0.0807	0.0959	-0.288	0.111	traf7	E3 ubiquitin-protein ligase TRAF7	A1L1U9	NO	NO
cyb5b	Q6NY41_DANRE	0.0599675	0.947	FALSE	0.439	-0.192	0.247	-0.119	0.0632	cyb5b	Cytochrome b5 type B	Q6NY41	NO	NO
afdna	A0A8M9P321_DANRE	0.96977	0.981	FALSE	-0.00546	0.0496	0.0442	-0.0902	-0.00353	afdna	Afadin isoform X5	A0A8M9P321	NO	NO
naa30	F1RAT9_DANRE	0.015498	0.908	FALSE	0.593	-0.348	0.245	-0.244	0.347	naa30	N-alpha-acetyltransferase 30	F1RAT9	NO	NO
atp5if1b	ATF1B_DANRE	0.486749	0.975	FALSE	-0.277	0.034	-0.243	0.918	-0.709	atp5if1b	ATPase inhibitor B, mitochondrial	Q1LYB6	NO	NO
hmgb2b	Q66IB6_DANRE	0.0176604	0.913	FALSE	0.593	-0.349	0.244	-0.139	0.245	hmgb2b	High mobility group box 2b	Q66IB6	NO	NO
mcee	Q502B7_DANRE	0.288343	0.97	FALSE	-0.432	0.118	-0.314	0.344	-0.149	mcee	Methylmalonyl CoA epimerase	Q502B7	NO	NO
si:ch211-150o23.2	A0AB13A7S2_DANRE	0.214258	0.967	FALSE	-0.636	0.165	-0.471	0.0682	0.238	si:ch211-150o23.2	LEM_emerin domain-containing protein	A0AB13A7S2	NO	NO
fam50a	FA50A_DANRE	0.262197	0.969	FALSE	0.325	-0.0529	0.272	-0.78	0.561	fam50a	Protein FAM50A	Q568K9	NO	NO
tomm22	Q6IQJ1_DANRE	0.820587	0.98	FALSE	0.0851	-0.217	-0.132	0.323	0.0259	tomm22	Mitochondrial import receptor subunit TOM22 homolog	Q6IQJ1	NO	NO
ckap5	A0A0R4IQI9_DANRE	0.00104335	0.666	FALSE	0.593	-0.254	0.339	-0.313	0.228	ckap5	Cytoskeleton-associated protein 5	A0A0R4IQI9;A0A8M3B733	NO	NO
uqcrq	F1QEJ5_DANRE	0.509328	0.976	FALSE	-0.363	0.00942	-0.353	0.742	-0.398	uqcrq	Cytochrome b-c1 complex subunit 8	F1QEJ5	NO	NO
picalma	A0A8M3BD23_DANRE	0.359204	0.973	FALSE	0.17	-0.171	-0.000353	-0.111	0.282	picalma	Phosphatidylinositol binding clathrin assembly protein a isoform X24	F1QKW9;A0A8M3BD23;A0A8M9PTG3;A0AB32TYD0	NO	NO
spg7	A0A8M9PS13_DANRE	0.811171	0.98	FALSE	-0.0424	-0.0451	-0.0875	0.397	-0.265	spg7	Mitochondrial inner membrane m-AAA protease component paraplegin isoform X2	A0A8M9PS13;E7F2S4	YES	NO
si:ch211-198a12.6	B8A688_DANRE	0.179525	0.965	FALSE	-0.198	0.114	-0.0842	-0.0122	-0.0176	si:ch211-198a12.6	Si:ch211-198a12.6	B8A688	NO	NO
scarb2c	A0AB13A953_DANRE	0.345384	0.972	FALSE	-0.169	0.082	-0.087	0.182	-0.177	scarb2c	Lysosome membrane protein 2c	A0AB13A953	NO	NO
si:ch73-168d20.1	A0A8M3ANC0_DANRE	0.25049	0.969	FALSE	-0.261	0.197	-0.064	-0.077	-0.0559	si:ch73-168d20.1	NACHT, LRR and PYD domains-containing protein 3	A0A8M3ANC0	NO	NO
uqcc1	Q08CE4_DANRE	0.435417	0.974	FALSE	-0.218	0.0546	-0.163	0.109	-0.000559	uqcc1	Ubiquinol-cytochrome-c reductase complex assembly factor 1	Q08CE4	NO	NO
itgb1b.2	Q19U09_DANRE	0.946777	0.981	FALSE	-0.0486	0.0831	0.0345	-0.691	0.573	itgb1b.2	Integrin beta	Q19U09	NO	NO
cpb2	E7F897_DANRE	0.795065	0.98	FALSE	-0.0408	0.317	0.276	-0.292	-0.301	cpb2	Carboxypeptidase B2 (plasma)	E7F897	YES	NO
cnih4	A0A8N7T6U1_DANRE	0.360269	0.973	FALSE	0.493	-0.55	-0.0567	0.521	0.0862	cnih4	Protein cornichon homolog 4	A0A8N7T6U1	NO	NO
magt1	MAGT1_DANRE	0.0149234	0.907	FALSE	0.595	-0.39	0.205	0.109	0.0757	magt1	Dolichyl-diphosphooligosaccharide--protein glycosyltransferase subunit MAGT1	Q7ZV50	NO	NO
casp22	A0A8M1P825_DANRE	0.918816	0.981	FALSE	-0.0362	-0.00234	-0.0385	-0.199	0.24	casp22	Caspase-22	A0A8M1P825	YES	NO
tradd	TRADD_DANRE	0.783591	0.98	FALSE	0.112	0.00624	0.118	-0.456	0.331	tradd	Tumor necrosis factor receptor type 1-associated DEATH domain protein	Q9I9N5	NO	NO
fbxo44.3	Q08C31_DANRE	0.721182	0.979	FALSE	0.0951	0.124	0.219	-0.387	0.0442	fbxo44.3	Uncharacterized protein LOC767635	Q08C31	NO	NO
zgc:153039	A0A2R8Q739_DANRE	0.0627361	0.948	FALSE	0.601	-0.257	0.344	-0.22	0.133	zgc:153039	Zgc:153039	A0A2R8Q739	NO	NO
gtpbp1	A0A8N1TRQ8_DANRE	0.00069129	0.593	FALSE	0.595	-0.244	0.351	-0.296	0.189	gtpbp1	GTP-binding protein 1	A0A8N1TRQ8	NO	NO
adar	A0A8M1P8J0_DANRE	0.00157656	0.728	FALSE	0.596	-0.267	0.329	-0.248	0.185	adar	Adenosine deaminase RNA-specific	A0A8M1P8J0	NO	NO
nudt3b	A0A8M6Z122_DANRE	0.724021	0.979	FALSE	-0.0961	0.0555	-0.0406	-0.0158	0.000879	nudt3b	diphosphoinositol-polyphosphate diphosphatase	A0A8M6Z122;Q5XJC2	NO	NO
pfkfb2a	A0A8M3ANB0_DANRE	0.6199	0.978	FALSE	0.159	-0.178	-0.0191	0.142	0.0551	pfkfb2a	6-phosphofructo-2-kinase/fructose-2,6-bisphosphatase 2	A0A8M3ANB0;A0A8M9P521	NO	NO
fuca1.1	Q7ZW80_DANRE	0.905796	0.981	FALSE	-0.0367	0.0377	0.000995	0.367	-0.405	fuca1.1	Alpha-L-fucosidase	Q7ZW80	NO	NO
si:dkey-51e6.1	A4FUK2_DANRE	0.425688	0.974	FALSE	2.07	-2.01	0.0585	0.952	0.997	si:dkey-51e6.1	Si:dkey-51e6.1	A4FUK2	NO	NO
dis3	E7FE01_DANRE	0.135165	0.961	FALSE	0.436	-0.352	0.0837	-0.118	0.387	dis3	DIS3 exosome endoribonuclease and 3'-5' exoribonuclease	E7FE01	NO	NO
nfatc2a	A0A8M9P5M3_DANRE	0.0413816	0.939	FALSE	0.597	-0.188	0.408	-0.488	0.269	nfatc2a	Nuclear factor of activated T-cells, cytoplasmic 2 isoform X2	A0A8M9P5M3;E7F9Z5	NO	NO
ano5a	A0A8M9PHI6_DANRE	0.175248	0.965	FALSE	0.315	-0.199	0.116	0.0893	-0.00592	ano5a	Anoctamin	A0A8M9PHI6	NO	NO
rnls	A0A8M2BGR2_DANRE	0.427207	0.974	FALSE	0.201	-0.13	0.0704	0.00386	0.0561	rnls	Renalase isoform X1	A0A8M2BGR2;Q6DHI7	NO	NO
si:ch211-166a6.5	A0AB32TWB8_DANRE	0.0438096	0.94	FALSE	0.598	-0.102	0.496	-0.818	0.424	si:ch211-166a6.5	Clustered mitochondria protein homolog	A0AB32TWB8	NO	NO
alox5a	B8A697_DANRE	0.172258	0.964	FALSE	-0.198	0.102	-0.0961	0.0323	-0.0379	alox5a	Arachidonate 5-lipoxygenase a	B8A697	NO	NO
LOC137491075	A0AB32TNB8_DANRE	0.635658	0.978	FALSE	-0.268	0.175	-0.093	-0.144	0.0612	LOC137491075	NACHT, LRR and PYD domains-containing protein 3-like isoform X1	A0AB32TNB8	NO	NO
cherp	A0A8M1PAQ9_DANRE	0.930205	0.981	FALSE	0.0115	0.0774	0.0888	-0.301	0.135	cherp	Calcium homeostasis endoplasmic reticulum protein	A0A8M1PAQ9;A0AB32T8Z0;A0AB32T8Z4;A0AB32TBU3	NO	NO
git1	A0A0R4IPR8_DANRE	0.80807	0.98	FALSE	-0.0396	0.0142	-0.0255	-0.0357	0.047	git1	ARF GTPase-activating protein GIT1 isoform X1	A0A0R4IPR8	NO	NO
ash2l	A0A8M2B2E1_DANRE	0.884773	0.981	FALSE	0.025	0.0205	0.0456	-0.215	0.149	ash2l	Set1/Ash2 histone methyltransferase complex subunit ASH2 isoform X1	F1RAW8;A0A8M2B2E1	NO	NO
atp6v1f	Q6DRK0_DANRE	0.398146	0.974	FALSE	0.127	-0.0616	0.0659	-0.236	0.232	atp6v1f	V-type proton ATPase subunit F	Q6DRK0	NO	NO
zgc:123107	A0AB32TP70_DANRE	0.953356	0.981	FALSE	0.0207	-0.181	-0.161	0.188	0.154	zgc:123107	Uncharacterized protein isoform X1	A0AB32TP70	NO	NO
mpdu1b	Q6IQH2_DANRE	0.0418283	0.939	FALSE	0.598	-0.51	0.0877	0.181	0.241	mpdu1b	Mannose-P-dolichol utilization defect 1 protein homolog	Q6IQH2	NO	NO
si:dkey-16l2.16	A0A8M9PYI3_DANRE	0.417597	0.974	FALSE	-0.135	-0.0299	-0.165	0.279	-0.0845	si:dkey-16l2.16	Ras-related protein Rab-35	A0A8M9PYI3	NO	NO
sf3a2	Q7ZVD4_DANRE	0.00201306	0.759	FALSE	0.598	-0.26	0.338	-0.452	0.373	sf3a2	Sf3a2 protein	Q7ZVD4	NO	NO
phf12b	A0A2R8RZL6_DANRE	0.288183	0.97	FALSE	1.93	-0.968	0.966	-0.832	0.834	phf12b	PHD finger protein 12	A0A2R8RZL6;X1WDS1	NO	NO
erap2	B1H1J0_DANRE	0.898991	0.981	FALSE	-0.0315	-0.0448	-0.0763	0.0483	0.0728	erap2	Aminopeptidase	B1H1J0	YES	NO
poglut3	A5PLC1_DANRE	0.427467	0.974	FALSE	0.16	-0.191	-0.031	-0.0701	0.292	poglut3	Protein O-glucosyltransferase 3	A5PLC1	NO	NO
ccar2	E7FGT1_DANRE	0.404338	0.974	FALSE	0.155	-0.00935	0.146	-0.339	0.203	ccar2	Cell cycle and apoptosis regulator 2	E7FGT1	NO	NO
dhx16	A0AB32T3V6_DANRE	0.150203	0.963	FALSE	0.256	-0.0958	0.16	-0.159	0.095	dhx16	Pre-mRNA-splicing factor ATP-dependent RNA helicase DHX16 isoform X1	Q7ZVV8;A0AB32T3V6	NO	NO
hnrnpc	A0A8M6Z8V1_DANRE	0.029845	0.931	FALSE	0.599	-0.27	0.329	-0.555	0.497	hnrnpc	Heterogeneous nuclear ribonucleoproteins C1/C2 isoform X7	A0AB32TXW0;A0AB32U0G3;A0AB32U1U2;A0AB32U1W5;A0A8M6Z8V1;A0A8M9PUR6;A0A8M9Q728;Q803J4	NO	NO
prkab1a	Q6DHM2_DANRE	0.97854	0.981	FALSE	0.00832	0.0284	0.0367	-0.074	0.00887	prkab1a	5'-AMP-activated protein kinase subunit beta-1a	Q6DHM2	NO	NO
si:ch211-210b2.2	X1WER5_DANRE	0.0877895	0.954	FALSE	-0.822	0.82	-0.00162	-0.213	-0.605	si:ch211-210b2.2	Si:ch211-210b2.2	X1WER5	NO	NO
igf2r	Q2TTK0_DANRE	0.0242855	0.924	FALSE	0.599	-0.249	0.351	-0.26	0.158	igf2r	Cation-independent mannose 6-phosphate receptor	Q2TTK0	NO	NO
arl9	Q0P495_DANRE	0.0548405	0.945	FALSE	-0.277	0.0752	-0.201	0.191	-0.0647	arl9	ADP-ribosylation factor-like protein 9	Q0P495	NO	NO
gga1	A0A2R8QEJ6_DANRE	0.625862	0.978	FALSE	-0.139	0.0877	-0.051	-0.372	0.335	gga1	ADP-ribosylation factor-binding protein GGA1	A0A2R8QEJ6	NO	NO
map1lc3a	Q6NX90_DANRE	0.679361	0.978	FALSE	0.163	-0.215	-0.0524	0.143	0.125	map1lc3a	Microtubule-associated protein 1 light chain 3 alpha	Q6NX90	NO	NO
mpzl1l	E7F7T2_DANRE	0.137117	0.961	FALSE	-0.26	0.0698	-0.19	0.392	-0.272	mpzl1l	Myelin protein zero-like 1 like	E7F7T2	NO	NO
apold1b	A0A8M2BE66_DANRE	0.997613	0.982	FALSE	-0.000547	0.101	0.1	-0.101	-0.101	apold1b	Apolipoprotein L6 isoform X1	A0A8M2BE66	NO	NO
maea	MAEA_DANRE	0.0111886	0.894	FALSE	0.599	-0.184	0.416	-0.333	0.101	maea	E3 ubiquitin-protein transferase MAEA	Q7SXR3	NO	NO
lsm12b	LS12B_DANRE	0.0422777	0.94	FALSE	0.6	-0.289	0.311	-0.305	0.283	lsm12b	Protein LSM12 homolog B	Q6NSN1	NO	NO
bcar1	A0A2R8Q9D0_DANRE	0.825069	0.98	FALSE	-0.0612	-0.0116	-0.0729	-0.021	0.106	bcar1	BCAR1 scaffold protein, Cas family member	B5DE36;A0A2R8Q9D0;A0A2R8QJQ5;A0A8M9PM80	NO	NO
si:ch211-239m17.1	A0AB13AAV8_DANRE	0.806817	0.98	FALSE	0.357	-1.59	-1.23	1.79	1.03	si:ch211-239m17.1	Si:ch211-239m17.1	A0AB13AAV8;A0AB32TE67;A0AB32TFX8	NO	NO
lin7c	Q66IB0_DANRE	0.38694	0.973	FALSE	-0.141	-0.0131	-0.154	0.223	-0.056	lin7c	Protein lin-7 homolog	Q66IB0	NO	NO
LOC100004582	A0A8M1PZQ6_DANRE	0.0114029	0.895	FALSE	0.601	-0.438	0.163	-0.162	0.437	LOC100004582	Uncharacterized protein	A0A8M1PZQ6	NO	NO
ptp4a2b	Q5U3R3_DANRE	0.881501	0.981	FALSE	0.0731	-0.249	-0.176	0.169	0.256	ptp4a2b	Protein tyrosine phosphatase 4A2b	Q5U3R3;Q6TLG9	NO	NO
acox3	A0A8M1PGE7_DANRE	0.0263354	0.927	FALSE	0.602	-0.284	0.318	-0.0869	0.052	acox3	Peroxisomal acyl-coenzyme A oxidase 3	A0A8M1PGE7	NO	NO
fam162a	F1QIC6_DANRE	0.885057	0.981	FALSE	-0.04	-0.122	-0.162	0.543	-0.259	fam162a	Family with sequence similarity 162 member A	F1QIC6	NO	NO
fut9b.4	Q29R89_DANRE	0.13382	0.961	FALSE	-0.27	0.273	0.00328	0.158	-0.434	fut9b.4	Fucosyltransferase	Q29R89	NO	NO
cutc	Q5XJE1_DANRE	0.110883	0.958	FALSE	-0.366	0.256	-0.11	0.217	-0.363	cutc	Copper homeostasis protein cutC homolog	Q5XJE1	NO	NO
git1.1	E7FAZ2_DANRE	0.215443	0.967	FALSE	-1.33	0.034	-1.3	0.955	0.307	git1	ARF GTPase-activating protein GIT1 isoform X2	E7FAZ2	NO	NO
ociad1	OCAD1_DANRE	0.320762	0.971	FALSE	-0.229	-0.0452	-0.275	0.48	-0.161	ociad1	OCIA domain-containing protein 1	Q6NYD7	NO	NO
fnbp1b	A0A8M3ALX1_DANRE	0.0516603	0.944	FALSE	0.34	-0.219	0.121	-0.172	0.27	fnbp1b	Formin-binding protein 1 isoform X11	A0A8M3ALX1;A0A8M9P3K0;A0A8M9P3K2;A0A8M9PUD4;A0AB32T861;A0AB32T867;A0AB32T9H5;A0AB32TAZ6;A0AB32TBR5;A0AB32TC09;A0AB32TDP6;A0AB32TAP5;A0AB32TFJ3	NO	NO
neo1a	A0A0R4IIB3_DANRE	0.950319	0.981	FALSE	0.015	-0.0945	-0.0795	0.336	-0.162	neo1a	Neogenin 1a	A0A0R4IIB3;A0A8M2BE14	NO	NO
mettl14	MET14_DANRE	0.333383	0.972	FALSE	0.224	-0.0915	0.132	-0.116	0.0754	mettl14	N(6)-adenosine-methyltransferase non-catalytic subunit METTL14	Q6NZ22	NO	NO
uba6	A0A8M9PY01_DANRE	0.911722	0.981	FALSE	0.0289	0.00126	0.0302	-0.0981	0.0666	uba6	Si:dkey-82j4.2	A0A8M9PY01	NO	NO
ccn2a	Q5RI33_DANRE	0.533946	0.976	FALSE	-0.289	0.368	0.0792	-0.408	-0.0396	ccn2a	CCN family member 2 (Fragment)	Q5RI33	NO	NO
LOC100329786	A0A8M9PJ78_DANRE	0.945555	0.981	FALSE	0.0783	0.783	0.862	-2.22	0.57	LOC100329786;LOC101882402	Zinc finger protein 271-like	A0A8M9Q028;A0A8M9PJ78	NO	NO
pfdn2	Q1JPY6_DANRE	0.988117	0.982	FALSE	-0.00321	0.0399	0.0366	0.166	-0.242	pfdn2	Prefoldin subunit 2	Q1JPY6	NO	NO
bcas2	SPF27_DANRE	0.336547	0.972	FALSE	-0.266	0.173	-0.0937	-0.291	0.212	bcas2	Pre-mRNA-splicing factor SPF27	Q5RKQ0	NO	NO
pdcd10b	PD10B_DANRE	0.942265	0.981	FALSE	0.0331	-0.159	-0.125	-0.00111	0.285	pdcd10b	Programmed cell death protein 10-B	Q6NWL1	NO	NO
edf1	EDF1_DANRE	0.0358382	0.935	FALSE	0.603	-0.408	0.195	0.00242	0.211	edf1	Endothelial differentiation-related factor 1 homolog	Q6PBY3	NO	NO
arhgef7b	A0A8M6Z5N5_DANRE	0.135402	0.961	FALSE	-0.266	0.276	0.0102	-0.218	-0.0683	arhgef7b	Rho guanine nucleotide exchange factor 7b isoform X1	A0A8M6Z5N5;A0A8M9Q952;Q5PRA8	NO	NO
si:ch1073-464p5.4.1	A8WFZ1_DANRE	0.205704	0.967	FALSE	-0.368	-0.427	-0.795	0.732	0.49	si:ch1073-464p5.4	Uncharacterized protein LOC100007431 precursor	A8WFZ1	NO	NO
pak1ip1	PK1IP_DANRE	0.0132843	0.902	FALSE	0.604	-0.104	0.501	-0.526	0.129	pak1ip1	p21-activated protein kinase-interacting protein 1-like	Q6TNS2	NO	NO
casp3a	Q98UI8_DANRE	0.959525	0.981	FALSE	-0.0164	-0.0174	-0.0338	-0.0649	0.116	casp3a	Caspase-3	Q98UI8	YES	NO
kpna6	E7F7U9_DANRE	0.00163901	0.733	FALSE	0.604	-0.214	0.39	-0.41	0.233	kpna6	Importin subunit alpha	E7F7U9	NO	NO
srp68	A7YYE9_DANRE	0.00140326	0.712	FALSE	0.605	-0.376	0.229	-0.327	0.474	srp68	Signal recognition particle subunit SRP68	A7YYE9	NO	NO
nutf2l	Q6DC81_DANRE	0.762216	0.979	FALSE	0.113	-0.0828	0.0306	-0.207	0.259	nutf2l	Nuclear transport factor 2	Q6DC81	NO	NO
fxr2	Q6NY99_DANRE	0.00790007	0.876	FALSE	0.605	-0.294	0.311	-0.308	0.292	fxr2	Fragile X mental retardation syndrome-related protein 2	Q6NY99	NO	NO
scarb2a	Q8JGR8_DANRE	0.00457395	0.839	FALSE	0.605	-0.314	0.291	-0.215	0.238	scarb2a	Lysosome membrane protein 2a	Q8JGR8	NO	NO
fkbp1ab	Q642J1_DANRE	0.534123	0.976	FALSE	0.149	0.0194	0.169	-0.352	0.164	fkbp1ab	peptidylprolyl isomerase	Q642J1	NO	NO
anxa14	Q5XJM0_DANRE	0.131522	0.961	FALSE	-0.423	0.147	-0.276	-0.102	0.231	anxa14	Annexin	Q5XJM0	NO	NO
faf2	B3DID0_DANRE	0.00107523	0.671	FALSE	0.606	-0.395	0.21	-0.00886	0.194	faf2	FAS-associated factor 2	B3DID0	NO	NO
wu:fc14d01	A0AB32T8B2_DANRE	0.0166541	0.911	FALSE	0.607	-0.242	0.365	-0.359	0.237	wu:fc14d01;zgc:162698	Transmembrane protein 87A-like isoform X1	A0AB32T8B2;A0AB32T8C0;F1REF3	NO	NO
si:ch211-197h24.6	E9QIZ1_DANRE	0.00204901	0.761	FALSE	0.608	-0.258	0.35	-0.451	0.358	si:ch211-197h24.6	Si:ch211-197h24.6	E9QIZ1	NO	NO
mvb12a	MB12A_DANRE	0.138546	0.961	FALSE	0.392	-0.22	0.172	-0.326	0.374	mvb12a	Multivesicular body subunit 12A	Q7SXX7	NO	NO
eef1g	EF1G_DANRE	0.000899783	0.641	FALSE	0.609	-0.309	0.3	-0.358	0.366	eef1g	Elongation factor 1-gamma	Q6PE25	NO	NO
psmd14	A3KNN5_DANRE	0.91082	0.981	FALSE	-0.0139	0.0889	0.075	-0.251	0.0866	psmd14	26S proteasome non-ATPase regulatory subunit 14	A3KNN5	YES	NO
pan3	E7EXP6_DANRE	0.49554	0.976	FALSE	0.129	-0.0522	0.0767	0.0198	-0.0443	pan3	PAN2-PAN3 deadenylation complex subunit PAN3	E7EXP6	NO	NO
ap1s1	F1Q5Z2_DANRE	0.612341	0.978	FALSE	-0.142	-0.0284	-0.171	0.0395	0.16	ap1s1	AP complex subunit sigma	F1Q5Z2;Q6NSP1	NO	NO
myo1g	A0A286YBP3_DANRE	0.229999	0.968	FALSE	1.94	-0.13	1.81	-3.63	1.95	myo1g	Myosin IG	A0A286YBP3	NO	NO
brap	A0A8M9QC17_DANRE	0.397353	0.974	FALSE	1.56	-0.78	0.78	-1.08	1.08	brap	BRCA1-associated protein isoform X1	A0A8M9QC17	NO	NO
snx2	Q32LT0_DANRE	0.192244	0.966	FALSE	0.31	-0.16	0.151	-0.397	0.406	snx2	Sorting nexin-2	Q32LT0	NO	NO
tmem179b	T179B_DANRE	0.24262	0.968	FALSE	-0.253	0.151	-0.102	0.12	-0.169	tmem179b	Transmembrane protein 179B	Q7T392	NO	NO
ephb2b	A2CEJ3_DANRE	0.197234	0.966	FALSE	-0.255	0.033	-0.222	0.429	-0.24	ephb2b	receptor protein-tyrosine kinase	A2CEJ3	NO	NO
irf2bp2b	I2B2B_DANRE	0.0760865	0.952	FALSE	0.456	-0.308	0.148	-0.161	0.321	irf2bp2b	Interferon regulatory factor 2-binding protein 2-B	Q7T2G1	NO	NO
lrpprc	A0A8N1TT16_DANRE	0.00182077	0.747	FALSE	0.611	-0.354	0.257	-0.101	0.198	lrpprc	Leucine-rich PPR motif-containing protein, mitochondrial	A0A8N1TT16	NO	NO
uqcr10	A0A0G2L2Q2_DANRE	0.193881	0.966	FALSE	-1.59	0.277	-1.31	1.04	-0.00263	uqcr10	Complex III subunit 9	A0A0G2L2Q2	NO	NO
tardbpa.1	Q803N5_DANRE	0.574314	0.977	FALSE	0.136	0.00263	0.138	-0.41	0.269	tardbpa	TAR DNA binding protein, like	Q803N5	NO	NO
cndp2	A3KQX1_DANRE	0.953513	0.981	FALSE	0.0134	0.0399	0.0533	-0.162	0.0685	cndp2	Cytosolic non-specific dipeptidase	A3KQX1	YES	NO
itgam.1	A0A8M2B204_DANRE	0.0387342	0.937	FALSE	0.612	-0.452	0.16	0.0514	0.241	itgam.1	LOW QUALITY PROTEIN: uncharacterized protein itgam.1	A0A8M2B204	NO	NO
nckap1.1	A0A8M2BFE2_DANRE	0.994389	0.982	FALSE	-0.00175	0.186	0.184	-0.379	0.00936	nckap1	Nck-associated protein 1	A0A8M2BFE2	NO	NO
si:ch211-250g4.3	A0A8N7T6X5_DANRE	0.571619	0.977	FALSE	0.687	-0.781	-0.0935	0.876	-0.00196	si:ch211-250g4.3	Titin homolog	A0A8N7T6X5	NO	NO
ssuh2.2	Q1RLR7_DANRE	0.0151776	0.908	FALSE	0.612	-0.319	0.292	-0.0315	0.0585	ssuh2.2	Ssu-2 homolog, tandem duplicate 2	Q1RLR7	NO	NO
septin15.1	A0JMF4_DANRE	0.0310847	0.932	FALSE	0.614	-0.51	0.104	0.265	0.141	septin15	Septin	A0JMF4	NO	NO
hagh	GLO2_DANRE	0.381534	0.973	FALSE	-0.199	0.235	0.0357	0.13	-0.401	hagh	Hydroxyacylglutathione hydrolase, mitochondrial	Q6P963	NO	NO
dusp12	F1QYI8_DANRE	0.912081	0.981	FALSE	-0.0253	0.042	0.0167	-0.185	0.127	dusp12	protein-tyrosine-phosphatase	F1QYI8	NO	NO
cyld	E7FEV5_DANRE	0.96349	0.981	FALSE	0.0141	-0.135	-0.121	0.175	0.081	cyld	Ubiquitin carboxyl-terminal hydrolase CYLD	E7FEV5;F8W5E2	YES	NO
prpf3	A4QP06_DANRE	0.00280512	0.796	FALSE	0.614	-0.211	0.403	-0.589	0.397	prpf3	U4/U6 small nuclear ribonucleoprotein Prp3	A4QP06	NO	NO
zgc:154077	A0JMN9_DANRE	0.141325	0.962	FALSE	-2.47	0.656	-1.81	0.385	0.772	zgc:154077	Protein C12orf4 homolog	A0JMN9	NO	NO
dapk3	E9QHI3_DANRE	0.00802207	0.877	FALSE	0.614	-0.233	0.381	-0.411	0.264	dapk3	Death-associated protein kinase 3	E9QHI3	NO	NO
mta2	F1QLG2_DANRE	0.00565699	0.855	FALSE	0.616	-0.271	0.345	-0.377	0.302	mta2	Metastasis-associated 1 family, member 2	F1QLG2	NO	NO
odr4	A0A8M1PHG1_DANRE	0.00232252	0.776	FALSE	0.617	-0.363	0.253	-0.196	0.306	odr4	Protein odr-4 homolog	A0A8M1PHG1	NO	NO
tinagl1	A3KNG7_DANRE	0.243422	0.968	FALSE	0.407	-0.268	0.139	0.12	0.00882	tinagl1	Si:dkey-158b13.1	A3KNG7	NO	NO
dhdh	DHDH_DANRE	0.275029	0.97	FALSE	-0.447	0.312	-0.135	-0.00755	-0.17	dhdh	Trans-1,2-dihydrobenzene-1,2-diol dehydrogenase	Q642M9	NO	NO
poc1bl	Q5CZV4_DANRE	0.468515	0.975	FALSE	-0.134	0.138	0.00476	0.17	-0.313	poc1bl	Polypeptide N-acetylgalactosaminyltransferase	Q5CZV4	NO	NO
itgb7	A0A8M9Q931_DANRE	0.146841	0.962	FALSE	0.268	-0.124	0.144	-0.22	0.2	itgb7	Integrin beta	A0A8M9Q931	NO	NO
snrpf	Q6DRC1_DANRE	0.916977	0.981	FALSE	-0.0695	-0.028	-0.0975	-0.41	0.536	snrpf	Sm protein F	Q6DRC1	NO	NO
kank3	A0AB32TYM6_DANRE	0.480851	0.975	FALSE	0.122	-0.153	-0.0301	0.0259	0.157	kank3	KN motif and ankyrin repeat domain-containing protein 3 isoform X1	A0AB32TYM6	NO	NO
ube2kb	Q5PR60_DANRE	0.856746	0.98	FALSE	0.0653	0.0435	0.109	-0.332	0.179	ube2kb	Ube2k protein	Q5PR60	NO	NO
stat2	A0A8M1NZ93_DANRE	0.208548	0.967	FALSE	0.523	-0.11	0.412	-0.446	0.144	stat2	Signal transducer and activator of transcription	A0A8M1NZ93;A0A8M3ATI0	NO	NO
sec22ba	S22BA_DANRE	0.395106	0.974	FALSE	0.134	-0.11	0.0237	-0.204	0.29	sec22ba	Vesicle-trafficking protein SEC22b-A	Q7ZV15	NO	NO
ascc3	A0A8M9PJR4_DANRE	0.000979448	0.656	FALSE	0.617	-0.369	0.248	-0.184	0.305	ascc3	Activating signal cointegrator 1 complex subunit 3	A0A8M9PJR4	NO	NO
slc25a21	Q08C83_DANRE	0.313434	0.971	FALSE	0.183	-0.185	-0.00213	0.3	-0.113	slc25a21	Mitochondrial 2-oxodicarboxylate carrier	Q08C83	NO	NO
mtmr9	Q5RHK5_DANRE	0.358152	0.973	FALSE	0.199	-0.0476	0.151	-0.248	0.144	mtmr9	Myotubularin-related protein 9	Q5RHK5	NO	NO
gbf1	A0A286Y9X1_DANRE	0.00183554	0.748	FALSE	0.618	-0.302	0.316	-0.321	0.306	gbf1	Golgi brefeldin A-resistant guanine nucleotide exchange factor 1	A0A286Y9X1;A0A8M3AYV9;A0A8M3B513;A0A8M3BEH1	NO	NO
septin9b	A0A2R8Q8Y9_DANRE	0.712385	0.979	FALSE	-0.0657	-0.0375	-0.103	0.0509	0.0898	septin9b	Septin 9b	A0A2R8Q8Y9;A0A2R8QHK6	NO	NO
ypel5	F8W4R5_DANRE	0.0274694	0.928	FALSE	0.618	-0.229	0.388	-0.318	0.159	ypel5	Protein yippee-like	F8W4R5	NO	NO
tnnc1b	Q6IQ64_DANRE	0.170942	0.964	FALSE	-2.19	0.773	-1.41	1.19	-0.55	tnnc1b	Troponin C, slow skeletal and cardiac muscles	Q6IQ64	NO	NO
ndufaf3	NDUF3_DANRE	0.700816	0.979	FALSE	-0.0741	0.169	0.0948	-0.0137	-0.25	ndufaf3	NADH dehydrogenase [ubiquinone] 1 alpha subcomplex assembly factor 3	A1L1F1	NO	NO
srpk1a	Q6PGU8_DANRE	0.433853	0.974	FALSE	1.94	-0.0304	1.91	-3.61	1.73	srpk1a	non-specific serine/threonine protein kinase	Q6PGU8	NO	NO
mavs	F1REK4_DANRE	0.250177	0.969	FALSE	1.79	-1.37	0.419	0.537	0.417	mavs	Mitochondrial antiviral-signaling protein	F1REK4	NO	NO
hnrnpm	A0A8M1NZJ3_DANRE	0.00677145	0.867	FALSE	0.619	-0.245	0.374	-0.457	0.328	hnrnpm	Heterogeneous nuclear ribonucleoprotein M	A0A8M1NZJ3;F1R2E0	NO	NO
ralgapa1	A0A8M9P0D7_DANRE	0.628006	0.978	FALSE	0.0845	-0.0628	0.0217	0.0544	-0.0133	ralgapa1	Ral GTPase-activating protein subunit alpha-1 isoform X3	A0A8M9P0D7;A0A8M9PL46;A0A8M9PEK4	NO	NO
cdaa	A0A8M1P5S0_DANRE	0.71077	0.979	FALSE	0.409	0.353	0.761	-1.44	0.326	cdaa	Cytidine deaminase	A0A8M1P5S0	NO	NO
paip2b	Q6PBS9_DANRE	0.0212378	0.92	FALSE	0.621	-0.218	0.404	-0.26	0.074	paip2b	Polyadenylate-binding protein-interacting protein 2B	Q6PBS9	NO	NO
acat2	Q7ZU18_DANRE	0.664424	0.978	FALSE	-0.12	0.167	0.0471	0.0358	-0.25	acat2	Acat2 protein	Q7ZU18	NO	NO
LOC108183675	A0AB32TMM5_DANRE	0.96897	0.981	FALSE	-0.0181	0.171	0.153	-0.233	-0.0917	LOC108183675	NACHT, LRR and PYD domains-containing protein 3-like	A0AB32TMM5	NO	NO
cct3	Q8JHI7_DANRE	0.000385243	0.472	FALSE	0.622	-0.275	0.348	-0.418	0.345	cct3	T-complex protein 1 subunit gamma	Q8JHI7	NO	NO
exosc4	Q6PBZ8_DANRE	0.0596338	0.947	FALSE	0.333	-0.0445	0.288	-0.386	0.142	exosc4	Exosc4 protein	Q6PBZ8	NO	NO
minpp1a	Q08CJ4_DANRE	0.945401	0.981	FALSE	-0.0352	0.275	0.24	-0.641	0.127	minpp1a	Multiple inositol-polyphosphate phosphatase 1a	Q08CJ4	NO	NO
mrpl4	RM04_DANRE	0.0583329	0.947	FALSE	0.45	-0.237	0.213	-0.314	0.338	mrpl4	Large ribosomal subunit protein uL4m	Q503X2	NO	NO
itga5	Q5I2A9_DANRE	0.0190053	0.916	FALSE	0.622	-0.31	0.312	-0.0835	0.082	itga5	Integrin alpha-5 precursor	Q5I2A9	NO	NO
btr26	A0A8M2BL34_DANRE	0.354645	0.972	FALSE	1.35	-2.29	-0.943	1.6	1.63	btr26	E3 ubiquitin-protein ligase TRIM39 isoform X1	A0A8M2BL34	NO	NO
psmc3.1	A0A8M2BGA0_DANRE	0.425932	0.974	FALSE	0.236	-0.0432	0.193	-0.642	0.493	psmc3	26S proteasome regulatory subunit 6A isoform X2	A0A8M2BGA0	NO	NO
csnk1da	KC1DA_DANRE	0.103178	0.957	FALSE	0.257	-0.0901	0.167	-0.254	0.178	csnk1da	Casein kinase I isoform delta-A	Q7T2E3	NO	NO
ankrd22	Q7ZUF7_DANRE	0.0254366	0.926	FALSE	0.623	-0.301	0.322	-0.214	0.193	ankrd22	Ankyrin repeat domain-containing protein 22	Q7ZUF7	NO	NO
mrpl27	Q502C4_DANRE	0.0227237	0.922	FALSE	0.624	-0.306	0.318	-0.293	0.281	mrpl27	39S ribosomal protein L27, mitochondrial	Q502C4	NO	NO
mindy1	MINY1_DANRE	0.93044	0.981	FALSE	0.0337	0.0192	0.0529	-0.271	0.198	mindy1	Ubiquitin carboxyl-terminal hydrolase MINDY-1	A3KQS4	YES	NO
LOC110439069	A0A8M9Q7E3_DANRE	0.0704927	0.95	FALSE	-0.883	0.038	-0.844	0.892	-0.0853	LOC110439069	Duodenase-1-like	A0A8M9Q7E3	NO	NO
chmp4c	CHM4C_DANRE	0.410601	0.974	FALSE	0.271	-0.0372	0.234	0.133	-0.33	chmp4c	Charged multivesicular body protein 4c	Q6IQ73	NO	NO
neb.4	A0A8M9PY88_DANRE	0.0850716	0.954	FALSE	-3.12	0.904	-2.21	1.73	-0.421	neb	Nebulin isoform X21	A0A8M9PY88	NO	NO
stt3b	E7EZE2_DANRE	0.00737398	0.872	FALSE	0.625	-0.392	0.232	0.0371	0.123	stt3b	dolichyl-diphosphooligosaccharide--protein glycotransferase	E7EZE2	NO	NO
anxa1d.1	Q568I4_DANRE	0.0502055	0.944	FALSE	-0.765	0.386	-0.379	-0.015	0.0083	anxa1d	Annexin	Q568I4	NO	NO
gvinp1l	A0A8M9QAP6_DANRE	0.0656604	0.949	FALSE	-0.545	0.363	-0.181	-0.167	-0.0147	gvinp1l	Interferon-induced very large GTPase 1	A0A8M9QAP6	NO	NO
gpaa1	A0A8M2BIU5_DANRE	0.00886665	0.882	FALSE	0.625	-0.431	0.195	0.1	0.136	gpaa1	Glycosylphosphatidylinositol anchor attachment 1	A0A8M2BIU5	NO	NO
plcl1	A0A8M1QKN6_DANRE	0.0894735	0.955	FALSE	-0.309	0.181	-0.128	0.0366	-0.09	plcl1	Phosphoinositide phospholipase C	A0A8M1QKN6	NO	NO
LOC137489848	A0AB32TKP4_DANRE	0.948775	0.981	FALSE	-0.0341	0.385	0.351	-0.284	-0.453	LOC137489848	Uncharacterized protein	A0AB32TKP4	NO	NO
cc2d1a	E7FAN0_DANRE	0.696396	0.979	FALSE	0.0517	-0.0463	0.00539	-0.0285	0.0694	cc2d1a	Coiled-coil and C2 domain containing 1A	E7FAN0	NO	NO
sf3a3	Q6DRK2_DANRE	0.00214387	0.767	FALSE	0.626	-0.287	0.34	-0.312	0.259	sf3a3	Splicesome-associated factor 61	Q6DRK2	NO	NO
acsl4b	A5WV16_DANRE	0.00418797	0.832	FALSE	0.627	-0.232	0.395	-0.457	0.294	acsl4b	long-chain-fatty-acid--CoA ligase	A5WV16	NO	NO
itpr3	A0A0R4IH08_DANRE	0.346699	0.972	FALSE	-0.257	-0.00927	-0.267	0.377	-0.101	itpr3	Inositol 1,4,5-trisphosphate receptor	A0A0R4IH08;A0A8M6Z266	NO	NO
gnl2	Q7SZQ9_DANRE	0.00209907	0.764	FALSE	0.627	-0.202	0.426	-0.494	0.271	gnl2	Nucleolar GTP-binding protein 2	Q7SZQ9	NO	NO
ppip5k1b	A0A8M1QQS4_DANRE	0.273275	0.97	FALSE	-0.232	0.0975	-0.135	-0.0383	0.0754	ppip5k1b	Inositol hexakisphosphate and diphosphoinositol-pentakisphosphate kinase	A0A8M2BAC7;A0A8M9PEE4;A0A8M9PR68;A0AB32THV7;E7F4I8;A0A8M1QQS4;A0A8M9PR73;A0A8M9Q8C0;X1WGR2	NO	NO
eif2s3	IF2G_DANRE	0.000166337	0.288	FALSE	0.629	-0.291	0.338	-0.399	0.351	eif2s3	Eukaryotic translation initiation factor 2 subunit 3	F1QGW6	NO	NO
egfra	Q7SZF7_DANRE	0.383031	0.973	FALSE	0.128	-0.105	0.0229	0.13	-0.0484	egfra	Receptor protein-tyrosine kinase	Q7SZF7	NO	NO
map1sa	A0A0R4ISC3_DANRE	0.00166031	0.735	FALSE	0.629	-0.271	0.359	-0.49	0.402	map1sa	Microtubule-associated protein 1S	A0A0R4ISC3	NO	NO
aprt	Q6PEI8_DANRE	0.943354	0.981	FALSE	0.0291	-0.197	-0.168	0.171	0.193	aprt	Adenine phosphoribosyltransferase	Q6PEI8	NO	NO
nat10	Q6PFQ5_DANRE	0.000479395	0.519	FALSE	0.629	-0.283	0.346	-0.349	0.285	nat10	RNA cytidine acetyltransferase	Q6PFQ5	NO	NO
gcdha	Q6P3I8_DANRE	0.128551	0.96	FALSE	-0.223	-0.000287	-0.223	0.303	-0.0794	gcdha	Glutaryl-CoA dehydrogenase, mitochondrial	Q6P3I8	NO	NO
dnaja2b	Q7ZVS0_DANRE	0.398489	0.974	FALSE	0.295	-0.267	0.0287	0.127	0.111	dnaja2b	DnaJ (Hsp40) homolog, subfamily A, member 2, like	Q7ZVS0	NO	NO
mlst8	LST8_DANRE	0.57227	0.977	FALSE	-0.124	0.134	0.0102	0.106	-0.25	mlst8	Target of rapamycin complex subunit lst8	Q803V5	NO	NO
stam	Q7ZVR5_DANRE	0.0982983	0.956	FALSE	0.439	-0.207	0.233	-0.223	0.197	stam	Signal transducing adapter molecule 1	Q7ZVR5	NO	NO
fc21g02	A0A8M2B733_DANRE	0.913132	0.981	FALSE	0.0338	-0.237	-0.203	0.624	-0.185	fc21g02;wu:fc41f10	Wu:fc21g02 isoform X1	A0A8M2B733;F1QJU0	NO	NO
farp2	A0A8M3ATD1_DANRE	0.109476	0.958	FALSE	0.252	-0.232	0.0203	0.188	0.023	farp2	FERM, ARHGEF and pleckstrin domain-containing protein 2 isoform X1	A0A8M3ATD1;E7FE33;A0A8M9Q0H0;A0AB32TXC5	NO	NO
f7l	F1R612_DANRE	0.899032	0.981	FALSE	0.0347	0.0436	0.0784	0.0963	-0.218	f7l	Coagulation factor VII precursor	F1R612	YES	NO
c1galt1c1	E7FBK8_DANRE	0.678295	0.978	FALSE	-0.0694	0.105	0.0352	0.17	-0.31	c1galt1c1	C1GALT1-specific chaperone 1	E7FBK8	NO	NO
naa50	NAA50_DANRE	0.0346059	0.935	FALSE	0.629	-0.318	0.311	-0.474	0.482	naa50	N-alpha-acetyltransferase 50	Q6DBY2	NO	NO
rrp12	Q4KMF4_DANRE	0.00302335	0.803	FALSE	0.63	-0.279	0.351	-0.418	0.346	rrp12	RRP12-like protein	Q4KMF4	NO	NO
abhd6a	E7F881_DANRE	0.248185	0.969	FALSE	0.325	-0.237	0.0872	0.105	0.0452	abhd6a	Abhydrolase domain-containing 6, acylglycerol lipase a	E7F881	NO	NO
arhgef10	A0A8M3AJ04_DANRE	0.0114397	0.895	FALSE	0.631	-0.401	0.231	-0.281	0.451	arhgef10	Rho guanine nucleotide exchange factor 10 isoform X1	A0A8M3AJ04;A0A8M3B2F6;A0A8M9PCU5;A0A8M9PLF3;A0A8M9Q2J2;A0AB32TNW3	NO	NO
lyar	A0A8M1PD89_DANRE	0.175238	0.965	FALSE	0.657	0.722	1.38	-3.75	1.65	lyar	Cell growth-regulating nucleolar protein	A0A8M1PD89	NO	NO
c1qb	Q6DBS9_DANRE	0.43633	0.974	FALSE	0.229	0.0141	0.243	-0.276	0.0186	c1qb	Complement C1q subcomponent subunit B precursor	Q6DBS9	NO	NO
upp1	A0A8M2B4A4_DANRE	0.339017	0.972	FALSE	0.261	-0.103	0.158	-0.243	0.188	upp1	Uridine phosphorylase	A0A8M2B4A4;A0A8M6YTG2	NO	NO
serbp1a	F1Q5Q3_DANRE	0.000617149	0.571	FALSE	0.632	-0.319	0.313	-0.276	0.282	serbp1a	SERPINE1 mRNA-binding protein 1 isoform X1	F1Q5Q3;Q802Z9	NO	NO
stt3a	Q7ZUY9_DANRE	0.00948329	0.886	FALSE	0.632	-0.398	0.235	-0.0646	0.228	stt3a	Dolichyl-diphosphooligosaccharide--protein glycosyltransferase subunit STT3A	Q7ZUY9	NO	NO
bpnt2	IMPA3_DANRE	0.0550545	0.946	FALSE	0.456	-0.264	0.192	-0.0727	0.145	bpnt2	Inositol monophosphatase 3	Q2YDR3	NO	NO
kyat1	F1QAI8_DANRE	0.0515061	0.944	FALSE	-0.763	0.48	-0.282	-0.0947	-0.103	kyat1	Kynurenine aminotransferase 1	F1QAI8	NO	NO
hnrnpub	Q5RHQ7_DANRE	0.00372781	0.823	FALSE	0.632	-0.212	0.42	-0.551	0.343	hnrnpub	Heterogeneous nuclear ribonucleoprotein Ub	Q5RHQ7	NO	NO
praf2	Q561T5_DANRE	0.0487542	0.943	FALSE	0.632	-0.638	-0.00577	0.14	0.504	praf2	PRA1 family protein	Q561T5	NO	NO
uevld	UEVLD_DANRE	0.994825	0.982	FALSE	-0.00193	0.169	0.168	-0.338	0.000791	uevld	Ubiquitin-conjugating enzyme E2 variant 3	Q6DBY5	NO	NO
golim4a	A5D6U4_DANRE	0.00446925	0.838	FALSE	0.632	-0.314	0.318	-0.249	0.244	golim4a	Golgi integral membrane protein 4a	A5D6U4	NO	NO
nup37	Q6DHK2_DANRE	0.513429	0.976	FALSE	0.196	-0.0766	0.12	-0.0851	0.0418	nup37	Nucleoporin 37	Q6DHK2	NO	NO
tubg1	Q7ZVM5_DANRE	0.506632	0.976	FALSE	0.103	-0.0575	0.046	-0.0831	0.0946	tubg1	Tubulin gamma chain	Q7ZVM5	NO	NO
chd3	A0A8M2BK27_DANRE	0.6874	0.979	FALSE	-0.0869	-0.0884	-0.175	0.205	0.0586	chd3	DNA helicase	A0A8M2BK27	NO	NO
napga	A0A8M6Z423_DANRE	0.92353	0.981	FALSE	-0.0202	-0.00788	-0.0281	0.121	-0.085	napga	Gamma-soluble NSF attachment protein	A0A8M6Z423;F1RC32	NO	NO
cbx1a	F1QM86_DANRE	0.469915	0.975	FALSE	-0.287	0.0958	-0.191	0.224	-0.129	cbx1a	Chromobox homolog 1a (HP1 beta homolog Drosophila)	F1QM86	NO	NO
klc1a	A0A8M2B2P5_DANRE	0.00432803	0.835	FALSE	0.632	-0.209	0.424	-0.494	0.279	klc1a	Kinesin light chain	A0A8M2B3J0;A0A8M3AYZ1;A0A8M2B2P5;A0A8M2B2S3;F1QS14	NO	NO
cst14a.2	A7MCL7_DANRE	0.792015	0.98	FALSE	-0.0688	0.0891	0.0203	-0.244	0.135	cst14a.2	Cystatin 14a, tandem duplicate 2	A7MCL7	NO	YES
cyp2aa11	A0A8M6Z3U8_DANRE	0.0272042	0.928	FALSE	0.633	-0.525	0.107	0.175	0.243	cyp2aa11	Cytochrome P450 2B1 isoform X2	A0A8M6Z3U8	NO	NO
nt5c2l1	A0AB32U291_DANRE	0.857506	0.98	FALSE	-0.0775	-0.617	-0.695	0.342	0.97	nt5c2l1	5'-nucleotidase, cytosolic II, like 1 isoform X1	A0AB32U291;Q66I11	NO	NO
ecsit	ECSIT_DANRE	0.173456	0.964	FALSE	0.435	-0.147	0.287	-0.0961	-0.0441	ecsit	Evolutionarily conserved signaling intermediate in Toll pathway, mitochondrial	Q08CK1	NO	NO
man1a2	B0V2X9_DANRE	0.00333135	0.812	FALSE	0.633	-0.402	0.231	-0.231	0.402	man1a2	alpha-1,2-Mannosidase	B0V2X9	NO	NO
ppifb	A0A8M1N864_DANRE	0.240052	0.968	FALSE	-0.259	0.204	-0.0549	0.243	-0.392	ppifb	Peptidyl-prolyl cis-trans isomerase F, mitochondrial	A0A8M1N864	NO	NO
wu:fa11g10	A0A8M9PFW3_DANRE	0.505268	0.976	FALSE	0.145	-0.2	-0.0552	-0.19	0.446	wu:fa11g10;wu:fb23g05	Ferritin	A0A8M9PFW3;Q7ZVD6	NO	NO
nup85	NUP85_DANRE	0.0633436	0.948	FALSE	0.311	-0.147	0.164	-0.171	0.155	nup85	Nuclear pore complex protein Nup85	Q6DBY0	NO	NO
nucb1	A0A8M2BBG2_DANRE	0.641388	0.978	FALSE	0.148	-0.016	0.132	-0.0648	-0.0509	nucb1	Nucleobindin-1	A0A8M2BBG2;Q0P4B3	NO	NO
lima1b	A0A8M9QLS4_DANRE	0.979167	0.981	FALSE	0.0102	0.163	0.173	-0.651	0.315	lima1b	LIM domain and actin-binding protein 1	A0A8M9QLS4	NO	NO
cpsf3	Q6DRG6_DANRE	0.18911	0.966	FALSE	0.29	-0.0933	0.197	-0.334	0.231	cpsf3	Cleavage and polyadenylation specificity factor 3	Q6DRG6	NO	NO
abcc9	A0A0R4IAS5_DANRE	0.513897	0.976	FALSE	-0.181	0.0559	-0.125	0.601	-0.532	abcc9	ATP-binding cassette sub-family C member 9 isoform X8	A0A0R4IAS5;A0A8M6YY04;A0A8M6Z5C5;A0A8M2BBT3;A0A8M2BBV1;A0A8M2BBZ7;A0A8M2BC16;A0AB32TQY8;Q5RH87	NO	NO
qng1	A4FUL9_DANRE	0.390056	0.973	FALSE	-0.315	-0.0754	-0.391	0.19	0.277	qng1	Queuosine 5'-phosphate N-glycosylase/hydrolase	A4FUL9	NO	NO
mrps5	Q08C39_DANRE	0.0134862	0.903	FALSE	0.634	-0.328	0.306	-0.112	0.135	mrps5	Small ribosomal subunit protein uS5m	Q08C39	NO	NO
ilf3	ILF3_DANRE	0.000185604	0.311	FALSE	0.635	-0.238	0.397	-0.47	0.311	ilf3	Interleukin enhancer-binding factor 3 homolog	Q6NXA4	NO	NO
ubr3	A0A8M9QB29_DANRE	0.0638129	0.949	FALSE	-0.42	0.11	-0.31	0.303	-0.104	ubr3	E3 ubiquitin-protein ligase	A0A8M9QB29;A0AB13A9U2	NO	NO
gstt1a	E7EZ94_DANRE	0.713179	0.979	FALSE	-0.0964	-0.0543	-0.151	-0.281	0.486	gstt1a	glutathione transferase	E7EZ94	NO	NO
sec16a	A0A8M3ATX0_DANRE	0.000798234	0.62	FALSE	0.636	-0.314	0.322	-0.396	0.388	sec16a	Protein transport protein sec16	A0A8M3ATX0;A0A8M3B225	NO	NO
aspscr1	Q568S9_DANRE	0.668435	0.978	FALSE	-0.0728	0.108	0.035	-0.202	0.0594	aspscr1	Tether containing UBX domain for GLUT4	Q568S9	NO	NO
shc1	A0A8M6Z1Z9_DANRE	0.0618685	0.948	FALSE	-0.467	0.277	-0.19	-0.136	0.0495	shc1	SHC-transforming protein 1	A0A8M6Z1Z9	NO	NO
sdf2l1	A2BIR7_DANRE	0.0143171	0.905	FALSE	0.639	-0.32	0.319	-0.215	0.216	sdf2l1	Stromal cell-derived factor 2-like 1	A2BIR7	NO	NO
cct6a	Q7ZYX4_DANRE	0.00291048	0.8	FALSE	0.64	-0.278	0.362	-0.373	0.288	cct6a	Chaperonin-containing TCP1, subunit 6A (zeta 1)	Q7ZYX4	NO	NO
fam83b	E7F4Q7_DANRE	0.410108	0.974	FALSE	-0.176	0.0898	-0.0858	-0.0871	0.0832	fam83b	Family with sequence similarity 83 member B	E7F4Q7	NO	NO
aldh1l2	A0A8M1RK21_DANRE	0.00216479	0.768	FALSE	0.64	-0.294	0.346	-0.201	0.149	aldh1l2	10-formyltetrahydrofolate dehydrogenase	A0A8M1RK21	NO	NO
ubap2b	A0A8M2BEK9_DANRE	0.0078509	0.876	FALSE	0.64	-0.379	0.261	-0.439	0.558	ubap2b	Ubiquitin-associated protein 2b isoform X1	A0A8M2BEK9;A0A8M2BFB5;A0AB32U0A5;A2RUY5	NO	NO
ftr31	A0A8M6YUU8_DANRE	0.269109	0.97	FALSE	-2.04	1.2	-0.844	0.509	-0.863	ftr31	Tripartite motif-containing protein 16	A0A8M6YUU8	NO	NO
lrrc15	A1L1S0_DANRE	0.00353701	0.818	FALSE	0.641	-0.383	0.258	-0.0246	0.15	lrrc15	Leucine rich repeat containing 15	A1L1S0	NO	NO
aup1	AUP1_DANRE	0.0878504	0.954	FALSE	0.286	-0.215	0.0709	0.051	0.0933	aup1	Lipid droplet-regulating VLDL assembly factor AUP1	Q6PBN5	NO	NO
lpcat3	E7FAX1_DANRE	0.7174	0.979	FALSE	0.0892	-0.0846	0.00462	0.281	-0.201	lpcat3	Lysophospholipid acyltransferase 5	E7FAX1	NO	NO
pon2	Q6NXA5_DANRE	0.17605	0.965	FALSE	-0.371	0.218	-0.152	0.363	-0.429	pon2	Paraoxonase	Q6NXA5	NO	NO
usp9	A0A8M2BF50_DANRE	0.802758	0.98	FALSE	0.0398	-0.02	0.0198	-0.0903	0.0905	usp9	ubiquitinyl hydrolase 1	A0A8M2BF50;A0A8M3B5Q3	YES	NO
tacc1	A0A8M9PU00_DANRE	0.0954291	0.956	FALSE	0.29	-0.144	0.146	-0.209	0.206	tacc1	Transforming acidic coiled-coil-containing protein 1 isoform X1	A0A8M9PU00;F1QV49	NO	NO
nfyc	A0A8M9PN42_DANRE	0.948779	0.981	FALSE	-0.0118	0.045	0.0333	-0.237	0.159	nfyc	Nuclear transcription factor Y subunit gamma	A0A8M9PN42;Q6P0F1	NO	NO
lactb	Q503N1_DANRE	0.354096	0.972	FALSE	-0.161	0.0552	-0.106	0.215	-0.165	lactb	Lactamase, beta	Q503N1	NO	NO
baz2a	A0A8M1P2D8_DANRE	0.00053873	0.544	FALSE	0.642	-0.258	0.383	-0.611	0.486	baz2a	Bromodomain adjacent to zinc finger domain protein 2A	A0A8M1P2D8;A0A8M9P535	NO	NO
pfkpa	A0A0R4ITA8_DANRE	0.0034398	0.815	FALSE	0.643	-0.285	0.357	-0.24	0.169	pfkpa	ATP-dependent 6-phosphofructokinase	A0A0R4ITA8;A0A8M1RMR9;A0AB32TIC1	NO	NO
pi4kaa	A0A8M2BJV9_DANRE	0.578507	0.977	FALSE	-0.0976	-0.0156	-0.113	0.122	0.00706	pi4kaa	1-phosphatidylinositol 4-kinase	A0A8M2BJV9;A0A8M3AWF4	NO	NO
nle1	F1QDT3_DANRE	0.0144828	0.906	FALSE	0.644	-0.183	0.461	-0.475	0.196	nle1	Notchless protein homolog 1	F1QDT3	NO	NO
LOC100001051	A0A8M9PXU2_DANRE	0.526754	0.976	FALSE	-0.316	0.726	0.41	-0.41	-0.726	LOC100001051	Uncharacterized protein isoform X4	A0A8M9PXU2	NO	NO
ddx55	DDX55_DANRE	0.00210325	0.764	FALSE	0.644	-0.317	0.327	-0.173	0.164	ddx55	ATP-dependent RNA helicase DDX55	Q8JHJ2	NO	NO
mrps34	F1QEG6_DANRE	0.000359103	0.457	FALSE	0.646	-0.404	0.242	-0.00492	0.166	mrps34	28S ribosomal protein S34, mitochondrial	F1QEG6	NO	NO
ranbp3b	A0A8M2BFR7_DANRE	0.229416	0.968	FALSE	0.196	-0.0857	0.111	-0.267	0.243	ranbp3b	Ran-binding protein 3b isoform X1	A0A8M2BFR7;Q6PCR4	NO	NO
cdc27	F1Q5X3_DANRE	0.0919835	0.955	FALSE	2.14	-1.19	0.946	-0.713	0.958	cdc27	Cell division cycle protein 27 homolog	F1Q5X3	NO	NO
apeh	A0AB13AHB3_DANRE	0.449964	0.975	FALSE	-0.168	0.173	0.00476	0.00755	-0.185	apeh	Acylamino-acid-releasing enzyme	A0AB13AHB3	NO	NO
yipf3	YIPF3_DANRE	0.0255598	0.926	FALSE	0.646	-0.322	0.324	-0.345	0.344	yipf3	Protein YIPF3	Q803Z2	NO	NO
nt5c3a	A0AB32T9K4_DANRE	0.860404	0.98	FALSE	0.0304	-0.0884	-0.058	0.0342	0.112	nt5c3a	Cytosolic 5'-nucleotidase 3 isoform X1	A0AB32T9K4	NO	NO
si:ch211-213a13.9	A0A8M9P4F8_DANRE	0.722851	0.979	FALSE	-0.145	-0.0406	-0.185	0.127	0.0984	si:ch211-213a13.9	NLR family CARD domain-containing protein 3	A0A8M9P4F8	NO	NO
selenot1a	SELTA_DANRE	0.264147	0.969	FALSE	0.374	-0.214	0.161	0.189	-0.136	selenot1a	Thioredoxin reductase-like selenoprotein T1a	Q802F2	NO	NO
timm50	TIM50_DANRE	0.692708	0.979	FALSE	0.0794	-0.0453	0.0341	0.171	-0.16	timm50	Mitochondrial import inner membrane translocase subunit TIM50	Q6NWD4	NO	NO
acaa1	Q6GQN6_DANRE	0.490946	0.976	FALSE	0.249	-0.124	0.125	0.146	-0.146	acaa1	3-ketoacyl-CoA thiolase, peroxisomal	Q6GQN6	NO	NO
hnrnph1	A0A0R4IZE3_DANRE	0.109359	0.958	FALSE	-0.496	0.459	-0.0368	-0.337	-0.0856	hnrnph1	Heterogeneous nuclear ribonucleoprotein H isoform X1	A0A0R4IZE3;A0A8M2BGV0;A0AB32T7L5;Q6P0V0	NO	NO
nfu1	B0S8L0_DANRE	0.46303	0.975	FALSE	-0.222	0.018	-0.205	0.13	0.0567	nfu1	NFU1 iron-sulfur cluster scaffold homolog, mitochondrial	B0S8L0	NO	NO
pck2	Q6P3H6_DANRE	0.222171	0.967	FALSE	-0.486	0.242	-0.244	0.175	-0.173	pck2	phosphoenolpyruvate carboxykinase (GTP)	Q6P3H6	NO	NO
gfm1	EFGM_DANRE	0.031203	0.932	FALSE	0.647	-0.306	0.341	-0.296	0.26	gfm1	Elongation factor G, mitochondrial	Q08BB1	NO	NO
gnb2l1	GBLP_DANRE	0.006332	0.862	FALSE	0.648	-0.276	0.372	-0.467	0.372	gnb2l1	Small ribosomal subunit protein RACK1	O42248	NO	NO
si:dkey-32e23.4	A0A8M2BEQ1_DANRE	0.32515	0.972	FALSE	-0.231	0.138	-0.0936	0.0452	-0.0892	si:dkey-32e23.4	Dynamin-1-like protein isoform X2	A0A8M2BEQ1;F6P2T1	NO	NO
cdhr5-rs	A0A8M3AYT5_DANRE	0.987136	0.982	FALSE	0.0216	0.51	0.532	-1.38	0.338	cdhr5-rs	Cadherin-related family member 5 isoform X2	A0A8M3AYT5;A0A8M9Q131;A0A8M9Q6C0	NO	NO
enoph1	ENOPH_DANRE	0.45892	0.975	FALSE	-0.275	0.187	-0.0882	-0.224	0.125	enoph1	Enolase-phosphatase E1	Q6GMI7	NO	NO
bzw1b	5MP2B_DANRE	0.116639	0.959	FALSE	2.39	-1.29	1.1	-2.96	3.14	bzw1b	eIF5-mimic protein 2-B	Q803N9	NO	NO
rpa3	Q7ZUZ6_DANRE	0.0210764	0.92	FALSE	0.648	-0.327	0.32	-0.523	0.529	rpa3	Replication protein A 14 kDa subunit	Q7ZUZ6	NO	NO
wdr77	Q7SZR9_DANRE	0.0727648	0.951	FALSE	0.676	-0.27	0.407	-0.381	0.244	wdr77	Methylosome protein WDR77	Q7SZR9	NO	NO
c4	F1Q4X5_DANRE	0.963929	0.981	FALSE	-0.0121	0.0941	0.082	0.13	-0.306	c4	Complement C4-B isoform X1	F1Q4X5	NO	YES
pnp5b	Q66ID4_DANRE	0.134614	0.961	FALSE	-0.437	0.282	-0.155	-0.0711	-0.0559	pnp5b	Purine nucleoside phosphorylase	Q66ID4	NO	NO
entpd8	F1QCU4_DANRE	0.278491	0.97	FALSE	-0.507	-0.016	-0.523	0.938	-0.399	entpd8	Ectonucleoside triphosphate diphosphohydrolase 8	F1QCU4	NO	NO
adgrl1.1	A0A8M1RJW9_DANRE	0.724209	0.979	FALSE	-0.169	0.0195	-0.149	0.139	-0.0094	adgrl1.1	Adhesion G protein-coupled receptor L1	A0A8M1RJW9	NO	NO
prodha	A0A8M1RHY4_DANRE	0.395386	0.974	FALSE	-0.201	0.195	-0.00619	0.109	-0.298	prodha	Proline dehydrogenase	A0A8M1RHY4;E7FFM5	NO	NO
si:ch73-236c18.8	A0A0R4II71_DANRE	0.202998	0.966	FALSE	-1.51	2.89	1.38	-3.67	-0.6	si:ch73-236c18.8	Deoxynucleoside triphosphate triphosphohydrolase SAMHD1 isoform X1	A0A0R4II71	NO	NO
kif3b	KIF3B_DANRE	0.0354411	0.935	FALSE	0.649	-0.227	0.422	-0.144	-0.0512	kif3b	Kinesin-like protein KIF3B	F1QN54	NO	NO
zgc:101765	Q5XJM7_DANRE	0.251674	0.969	FALSE	0.283	0.101	0.384	-0.542	0.0578	zgc:101765	Uncharacterized protein LOC450036	Q5XJM7	NO	NO
acap1	A1L1F5_DANRE	0.293534	0.971	FALSE	-0.206	0.119	-0.0875	-0.222	0.191	acap1	Arf-GAP with coiled-coil, ANK repeat and PH domain-containing protein	A1L1F5	NO	NO
psmg1	PSMG1_DANRE	0.10124	0.957	FALSE	0.45	-0.196	0.254	-0.419	0.361	psmg1	Proteasome assembly chaperone 1	Q6DG91	NO	NO
LOC100535210	A0A8M2BLR5_DANRE	0.509056	0.976	FALSE	0.0937	-0.0257	0.068	0.0262	-0.0685	LOC100535210	Caskin-2 isoform X1	A0A8M2BLR5;A0A8M9PNZ0	NO	NO
ace	E7FFA5_DANRE	0.840667	0.98	FALSE	0.0408	-0.102	-0.0608	0.283	-0.12	ace	Angiotensin-converting enzyme	E7FFA5	YES	NO
spag9b	A0AB32U4S1_DANRE	0.819557	0.98	FALSE	0.0277	0.0463	0.074	-0.193	0.0728	spag9b	C-Jun-amino-terminal kinase-interacting protein 4	A0AB32U4S1	NO	NO
unm_hu7910.1	A0A2R8QJF6_DANRE	0.00745164	0.873	FALSE	0.65	-0.5	0.15	0.187	0.162	unm_hu7910	Aspartyl/asparaginyl beta-hydroxylase isoform X3	A0A2R8QJF6	NO	NO
micos10	Q0P405_DANRE	0.129107	0.96	FALSE	-2.14	0.564	-1.58	0.688	0.323	micos10	MICOS complex subunit MIC10	Q0P405	NO	NO
trip10a	A0A8M6YVX4_DANRE	0.464145	0.975	FALSE	0.102	-0.0212	0.0807	-0.18	0.12	trip10a	Cdc42-interacting protein 4 homolog isoform X1	A0A8M6YVX4	NO	NO
tmem147	TM147_DANRE	0.00852294	0.88	FALSE	0.652	-0.271	0.381	-0.256	0.146	tmem147	BOS complex subunit TMEM147	Q6DGL7	NO	NO
dnase1l4.1	A0A8M1N1I0_DANRE	0.0557657	0.946	FALSE	-0.808	0.367	-0.441	0.34	-0.267	dnase1l4.1	Deoxyribonuclease	A0A8M1N1I0	NO	NO
ndufb8	Q6P5L5_DANRE	0.15127	0.963	FALSE	-2.19	0.433	-1.76	0.936	0.392	ndufb8	NADH dehydrogenase [ubiquinone] 1 beta subcomplex subunit 8, mitochondrial	Q6P5L5	NO	NO
gipc1	Q6B337_DANRE	0.156914	0.963	FALSE	0.305	-0.166	0.138	-0.221	0.248	gipc1	GAIP c-terminus interacting protein 1	Q6B337	NO	NO
mgp	Q6YND0_DANRE	0.861269	0.98	FALSE	0.0571	0.177	0.234	0.08	-0.492	mgp	Matrix Gla protein	Q6YND0	NO	NO
ctnnb2	Q8JID2_DANRE	0.108645	0.958	FALSE	0.486	-0.0979	0.388	-0.398	0.107	ctnnb2	Beta-catenin 2	Q8JID2	NO	NO
ncl	B8JLQ3_DANRE	0.0108575	0.893	FALSE	0.654	-0.298	0.356	-0.33	0.272	ncl	Nucleolin	B8JLQ3;F1R6L6	NO	NO
rab14l	A0A8M1PEV5_DANRE	0.851442	0.98	FALSE	-0.0423	0.0113	-0.031	-0.000717	0.0204	rab14l	RAB14, member RAS oncogene family, like	A0A8M1PEV5	NO	NO
si:ch211-183d21.1	E9QDR6_DANRE	0.000305356	0.421	FALSE	0.654	-0.314	0.34	-0.454	0.429	si:ch211-183d21.1	Si:ch211-183d21.1	E9QDR6	NO	NO
arhgap4b	E7FEI6_DANRE	0.138437	0.961	FALSE	-0.33	0.0631	-0.267	-0.014	0.217	arhgap4b	Rho GTPase-activating protein 4b	E7FEI6	NO	NO
kyat3.2	A0A8M2BG14_DANRE	0.541769	0.976	FALSE	-0.218	0.25	0.0319	-0.139	-0.143	kyat3.2	Kynurenine--oxoglutarate transaminase 3	A0A8M2BG14;A0A8M2BG21;A0AB32TT58	NO	NO
qtrt1	TGT_DANRE	0.00413732	0.831	FALSE	0.654	-0.188	0.466	-0.41	0.132	qtrt1	Queuine tRNA-ribosyltransferase catalytic subunit 1	Q7SYK1	NO	NO
sec24a	A0A0R4ICL5_DANRE	0.00105144	0.667	FALSE	0.655	-0.299	0.356	-0.428	0.372	sec24a	Protein transport protein Sec24A isoform X2	A0A0R4ICL5;A0A8M1PSG8	NO	NO
zbtb7a	A0A8M2BHW2_DANRE	0.904074	0.981	FALSE	0.156	0.356	0.513	-1.46	0.596	zbtb7a	Zinc finger and BTB domain-containing protein 7A isoform X2	A0A8M2BHW2;F1QKT2	NO	NO
si:ch211-194p6.10	A0A8M9PKT8_DANRE	0.366161	0.973	FALSE	-0.336	0.301	-0.035	0.128	-0.395	si:ch211-194p6.10	LOW QUALITY PROTEIN: intelectin-like isoform X1	A0A8M9PKT8	NO	NO
rplp2	Q6PBJ9_DANRE	0.826821	0.98	FALSE	-0.0483	-0.0237	-0.072	0.124	-0.0285	rplp2	Large ribosomal subunit protein P2	Q6PBJ9	NO	NO
zmp:0000001167	A0A8M1RMT9_DANRE	0.775576	0.98	FALSE	0.0654	-0.0834	-0.018	0.0703	0.0312	zmp:0000001167	Protein phosphatase 1 regulatory subunit	A0A8M1RMT9;A0AB32TDZ4	NO	NO
tjp3	A0A8M2BHQ8_DANRE	0.655011	0.978	FALSE	-0.101	0.147	0.0451	-0.196	0.00387	tjp3	Tight junction protein 3	A0A8M2BHQ8	NO	NO
ophn1	A0AB32TW32_DANRE	0.440216	0.975	FALSE	0.119	-0.112	0.00752	-0.0645	0.169	ophn1	Oligophrenin-1	A0AB32TW32	NO	NO
cfhl3	A0A0R4IIN5_DANRE	0.871897	0.981	FALSE	-0.0384	0.378	0.339	-0.109	-0.608	cfhl3	Complement factor H like 3 isoform X1	A0A0R4IIN5	NO	NO
adck5	F1Q5S6_DANRE	0.617046	0.978	FALSE	-0.105	-0.169	-0.274	0.485	-0.0415	adck5	AarF domain-containing kinase 5	F1Q5S6	NO	NO
slc1a3a	Q6P4V2_DANRE	0.198392	0.966	FALSE	-0.248	0.211	-0.0369	0.109	-0.283	slc1a3a	Amino acid transporter	Q6P4V2	NO	NO
ahcyl1	A0A8N1TYR5_DANRE	0.843765	0.98	FALSE	-0.0386	0.0994	0.0608	-0.101	-0.0596	ahcyl1	S-adenosylhomocysteine hydrolase-like protein 1 isoform 1	A0A8N1TYR5	NO	NO
wu:fb58f07	A2RV44_DANRE	0.0735211	0.951	FALSE	-0.614	0.539	-0.0743	0.11	-0.575	wu:fb58f07	Uncharacterized protein LOC100009654	A2RV44	NO	NO
ece1	A0A8M1NC81_DANRE	0.944923	0.981	FALSE	0.0462	0.54	0.586	-1.37	0.247	ece1	Endothelin-converting enzyme 1	A0A8M1NC81;A0AB32U2G2	YES	NO
gba1	E7EZM1_DANRE	0.196191	0.966	FALSE	0.359	-0.584	-0.225	0.599	0.21	gba1	Glucosylceramidase	E7EZM1	NO	NO
eef1a	EF1A_DANRE	0.000783286	0.616	FALSE	0.656	-0.277	0.379	-0.366	0.264	eef1a	Elongation factor 1-alpha	Q92005	NO	NO
ptcd3	PTCD3_DANRE	0.0986673	0.956	FALSE	0.266	-0.109	0.157	-0.124	0.0757	ptcd3	Small ribosomal subunit protein mS39	Q32LU7	NO	NO
tcirg1b	A0AB32T493_DANRE	0.0175257	0.913	FALSE	0.656	-0.35	0.306	-0.208	0.252	tcirg1b	T cell immune regulator 1, ATPase H+ transporting V0 subunit a3b isoform X1	A0AB32T493;A0AB32T767;Q7ZVM7	NO	NO
timeless	E7FGL0_DANRE	0.148236	0.962	FALSE	0.326	-0.126	0.2	-0.302	0.227	timeless	Protein timeless homolog	E7FGL0	NO	NO
lsm4	Q6P6E4_DANRE	0.0152563	0.908	FALSE	0.657	-0.298	0.359	-0.136	0.0755	lsm4	U6 snRNA-associated Sm-like protein LSm4	Q6P6E4	NO	NO
dnaja3a	A0A8M2BFS1_DANRE	0.359394	0.973	FALSE	0.186	-0.0916	0.0941	0.076	-0.0785	dnaja3a	DnaJ heat shock protein family (Hsp40) member A3a isoform X1	A0A8M2BFS1;Q7ZUW0	NO	NO
piezo1	A0A8N7TDV6_DANRE	0.00163229	0.733	FALSE	0.657	-0.418	0.239	0.0199	0.159	piezo1	Piezo-type mechanosensitive ion channel component 1	A0A8N7TDV6	NO	NO
gars1	A0AB13A8A7_DANRE	0.00491332	0.845	FALSE	0.658	-0.271	0.386	-0.48	0.364	gars1	Glycine--tRNA ligase	A0AB13A8A7	NO	NO
ltbp1	A0A8M6YTB9_DANRE	0.0161727	0.91	FALSE	0.659	-0.361	0.298	0.0456	0.0174	ltbp1	Latent-transforming growth factor beta-binding protein 1 isoform X2	A0A8M6YTB9	NO	NO
LOC558353	A0A8N7UUR6_DANRE	0.92713	0.981	FALSE	0.0486	0.203	0.252	-0.442	-0.0125	LOC558353	Coagulation factor XIII A chain	A0A8N7UUR6	NO	NO
rab22a	Q5U3U2_DANRE	0.814881	0.98	FALSE	0.0303	-0.0788	-0.0485	0.0679	0.0594	rab22a	RAB22A, member RAS oncogene family	Q5U3U2	NO	NO
fmnl2a	A0A8M6Z0Z8_DANRE	0.359225	0.973	FALSE	0.161	-0.119	0.0422	0.116	-0.0397	fmnl2a	Formin-like protein 2 isoform X4	A0A8M6Z0Z8;F1QKR1	NO	NO
higd2a	Q566Y4_DANRE	0.247972	0.969	FALSE	-1.68	-0.304	-1.98	1.61	0.682	higd2a	HIG1 domain family member 2A, mitochondrial	Q566Y4	NO	NO
ugt5c3	A0AB32T8N4_DANRE	0.421125	0.974	FALSE	0.158	-0.308	-0.149	0.415	0.0419	ugt5c3	UDP glucuronosyltransferase 5 family, polypeptide C3 isoform X2	A0AB32T8N4;A3KPS8	NO	NO
itln1	A0A8M1NAR0_DANRE	0.0814384	0.953	FALSE	1.65	-0.856	0.795	-0.461	0.522	itln1	Intelectin-1 isoform 1 precursor	A0A8M1NAR0;A0AB13AAM8	NO	NO
eif5	Q7ZWA9_DANRE	0.023355	0.923	FALSE	0.659	-0.328	0.331	-0.563	0.56	eif5	Eukaryotic translation initiation factor 5	Q7ZWA9	NO	NO
cdh2	CADH2_DANRE	0.649425	0.978	FALSE	0.0677	-0.0168	0.0509	-0.0831	0.049	cdh2	Cadherin-2	Q90275	NO	NO
rfc5	Q6DRK4_DANRE	0.000574503	0.557	FALSE	0.659	-0.266	0.392	-0.39	0.264	rfc5	Replication factor C (activator 1) 5	Q6DRK4	NO	NO
ppp3ccb.1	A0A8M2B273_DANRE	0.0768303	0.952	FALSE	-0.394	0.263	-0.13	0.115	-0.249	ppp3ccb	Serine/threonine-protein phosphatase	A0A8M2B273	NO	NO
trip11	A0A8M1P007_DANRE	0.00507081	0.847	FALSE	0.66	-0.383	0.277	-0.345	0.452	trip11	Thyroid hormone receptor interactor 11	A0A8M1P007;A0A8M9QN82	NO	NO
im:7148473	Q08BX9_DANRE	0.683328	0.978	FALSE	-0.17	-0.0195	-0.19	0.0745	0.135	im:7148473	Uncharacterized protein LOC767645	Q08BX9	NO	NO
med23	MED23_DANRE	0.00580378	0.857	FALSE	0.661	-0.447	0.213	-0.102	0.335	med23	Mediator of RNA polymerase II transcription subunit 23	Q5RIW8	NO	NO
flot2a.1	FLOT2_DANRE	0.0977475	0.956	FALSE	-0.502	0.108	-0.394	0.649	-0.364	flot2a	Flotillin-2a	Q98TZ8	NO	NO
si:dkey-7i4.24	X1WCG6_DANRE	0.452032	0.975	FALSE	1.77	1.06	2.83	-3.72	-0.18	si:dkey-7i4.24	Chromosome partition protein Smc	X1WCG6	NO	NO
smpx	Q6GMK5_DANRE	0.129531	0.96	FALSE	-2.1	1.19	-0.909	1.15	-1.43	smpx	Small muscular protein	Q6GMK5	NO	NO
tia1l	A0A8M2BCA8_DANRE	0.00145671	0.717	FALSE	0.662	-0.321	0.342	-0.486	0.465	tia1l	Cytotoxic granule-associated RNA binding protein 1, like isoform X1	A0A8M2BCA8;Q7ZVM6	NO	NO
ppm1bb.1	Q5U386_DANRE	0.962272	0.981	FALSE	-0.0144	0.098	0.0836	0.0418	-0.223	ppm1bb	Protein phosphatase 1A, magnesium dependent, alpha isoform	Q5U386	NO	NO
ddx23	Q6P9Z2_DANRE	0.095064	0.956	FALSE	0.212	-0.0867	0.125	-0.2	0.161	ddx23	RNA helicase	Q6P9Z2	NO	NO
lonp1	A0A0R4IH79_DANRE	0.771665	0.98	FALSE	0.0466	0.0397	0.0863	-0.0803	-0.0458	lonp1	Lon protease homolog, mitochondrial	A0A0R4IH79	YES	NO
poldip3	A0A8M3AQ58_DANRE	0.98093	0.982	FALSE	0.00757	-0.0138	-0.00627	-0.262	0.282	poldip3	Polymerase delta-interacting protein 3 isoform X1	A0A8M3AQ58;A0AB32TLZ9	NO	NO
tpm1.2	A7E2K1_DANRE	0.500105	0.976	FALSE	-0.318	0.0606	-0.257	0.285	-0.0881	tpm1	Tropomyosin 1 (alpha)	A7E2K1	NO	NO
mettl13	G1K2I9_DANRE	0.88272	0.981	FALSE	0.0322	-0.0421	-0.00995	-0.00532	0.0574	mettl13	EEF1A lysine and N-terminal methyltransferase	G1K2I9	NO	NO
sdr39u1	Q08C46_DANRE	0.254937	0.969	FALSE	-0.356	0.0433	-0.313	0.5	-0.231	sdr39u1	Epimerase family protein SDR39U1	Q08C46	NO	NO
nup214	A0A8M6Z6M9_DANRE	0.207355	0.967	FALSE	0.214	-0.138	0.0761	-0.361	0.423	nup214	Nuclear pore complex protein Nup214	A0A8M6Z6M9	NO	NO
ipo7	Q6NYN3_DANRE	0.00104071	0.666	FALSE	0.662	-0.317	0.345	-0.485	0.456	ipo7	Importin-7	Q6NYN3	NO	NO
sqstm1	F1Q5Z8_DANRE	0.0616999	0.948	FALSE	0.386	-0.269	0.117	-0.253	0.405	sqstm1	Sequestosome-1	F1Q5Z8	NO	NO
polr1b	Q4V967_DANRE	0.051851	0.944	FALSE	0.405	-0.16	0.245	-0.395	0.311	polr1b	DNA-directed RNA polymerase subunit beta	Q4V967	NO	NO
pdcd5	Q7ZUZ4_DANRE	0.0789174	0.952	FALSE	1.08	-0.639	0.443	0.385	-0.19	pdcd5	Programmed cell death 5	Q7ZUZ4	NO	NO
rtn4a.1	Q4G5V9_DANRE	0.0688935	0.95	FALSE	-1.21	0.454	-0.753	1.37	-1.07	rtn4a	Reticulon	Q4G5V9	NO	NO
tp53i11b	A0A8M9PA32_DANRE	0.0559777	0.946	FALSE	-0.49	0.0575	-0.433	0.544	-0.169	tp53i11b	Tumor protein p53-inducible protein 11	A0A8M9PA32;Q08BP4	NO	NO
tbl3	Q5U3Q5_DANRE	0.000426493	0.494	FALSE	0.662	-0.269	0.393	-0.462	0.337	tbl3	Transducin beta-like protein 3	Q5U3Q5	NO	NO
si:ch1073-340j19.1	A0A8M3API1_DANRE	0.00264161	0.79	FALSE	0.663	-0.253	0.41	-0.578	0.421	si:ch1073-340j19.1	von Willebrand factor A domain-containing protein 5A isoform X2	A0A8M3API1;A0A8M3B6Y1;A0A8M9PN10	NO	NO
palm2akap2	A0AB32U239_DANRE	0.0127032	0.9	FALSE	0.664	-0.372	0.292	-0.279	0.359	palm2akap2	Palm2 and akap2 fusion isoform X2	A0AB32U239	NO	NO
atp6v1d	Q7ZVX8_DANRE	0.0228974	0.922	FALSE	0.664	-0.422	0.241	-0.184	0.365	atp6v1d	V-type proton ATPase subunit D	Q7ZVX8	NO	NO
aaas	A0AB32U053_DANRE	0.396092	0.974	FALSE	0.207	-0.164	0.0435	0.0237	0.0968	aaas	Aladin isoform X1	A0AB32U053;Q6NW98	NO	NO
rhag	A0A8M3AW33_DANRE	0.0660688	0.949	FALSE	-0.896	0.0335	-0.863	0.606	0.223	rhag	Ammonium transporter Rh type A	A0A8M3AW33;Q7T067	NO	NO
stau2	STAU2_DANRE	0.00115173	0.682	FALSE	0.665	-0.348	0.317	-0.263	0.294	stau2	Double-stranded RNA-binding protein Staufen homolog 2	Q7ZW47	NO	NO
xpo7	A0A8M2B208_DANRE	0.546566	0.977	FALSE	-0.102	-0.0255	-0.128	-0.00817	0.161	xpo7	Exportin-7 isoform X1	A0A8M2B208;F1RDC5	NO	NO
nenf	Q08CU3_DANRE	0.0915592	0.955	FALSE	-0.626	0.122	-0.504	0.311	0.0713	nenf	Nenf protein	Q08CU3	NO	NO
nop10	NOP10_DANRE	0.179138	0.965	FALSE	0.281	-0.138	0.142	-0.374	0.37	nop10	H/ACA ribonucleoprotein complex subunit 3	Q6DRH5	NO	NO
dph5	A0A0R4IU56_DANRE	0.566993	0.977	FALSE	0.134	-0.0138	0.121	-0.26	0.153	dph5	diphthine methyl ester synthase	A0A0R4IU56	NO	NO
igf1ra	A0A8M6YTF7_DANRE	0.115621	0.959	FALSE	2.58	-1.96	0.62	0.825	0.514	igf1ra	Tyrosine-protein kinase receptor	A0A8M6YTF7;A0A8N7UZS2	NO	NO
mogat3a	A0A8M9P5P1_DANRE	0.4334	0.974	FALSE	-0.212	-0.0618	-0.273	0.666	-0.331	mogat3a	Acyltransferase	A0A8M9P5P1	NO	NO
atp2a2b	A0A0R4IQS8_DANRE	0.00687604	0.868	FALSE	0.665	-0.275	0.39	-0.228	0.112	atp2a2b	Calcium-transporting ATPase	A0A0R4IQS8	NO	NO
strip1	A0A2R8QFW5_DANRE	0.285038	0.97	FALSE	0.138	-0.115	0.023	-0.0432	0.135	strip1	Striatin-interacting protein 1 homolog	A0A2R8QFW5;A0A8M3AMW3	NO	NO
agmat	Q08C97_DANRE	0.083365	0.953	FALSE	-0.504	0.207	-0.297	0.286	-0.196	agmat	Agmatinase, mitochondrial	Q08C97	NO	NO
nxn	NXN_DANRE	0.460777	0.975	FALSE	-0.154	0.168	0.0147	-0.0496	-0.134	nxn	Nucleoredoxin	Q503L9	NO	NO
polr1c	Q6PHE7_DANRE	0.117998	0.959	FALSE	0.288	-0.0481	0.24	-0.367	0.175	polr1c	DNA-directed RNA polymerases I and III subunit RPAC1	Q6PHE7	NO	NO
slc25a6	B0S730_DANRE	0.0833703	0.953	FALSE	-0.692	0.351	-0.341	0.619	-0.629	slc25a6	ADP/ATP translocase	B0S730	NO	NO
cacybp	Q6NYG2_DANRE	0.0117045	0.896	FALSE	0.665	-0.15	0.515	-0.628	0.263	cacybp	Calcyclin-binding protein	Q6NYG2	NO	NO
hacd3	HACD3_DANRE	0.0185506	0.915	FALSE	0.665	-0.488	0.177	0.129	0.182	hacd3	Very-long-chain (3R)-3-hydroxyacyl-CoA dehydratase	Q7SY06	NO	NO
armc1	Q5PR58_DANRE	0.120056	0.959	FALSE	0.282	-0.232	0.0496	-0.00728	0.19	armc1	Armadillo repeat-containing protein 1	Q5PR58	NO	NO
msh6	A0AB32U3T0_DANRE	0.00107698	0.671	FALSE	0.666	-0.305	0.362	-0.294	0.238	msh6	DNA mismatch repair protein Msh6 isoform X1	A0AB32U3T0	NO	NO
taf5	Q32PW4_DANRE	0.585738	0.977	FALSE	-0.0858	0.0453	-0.0406	-0.109	0.104	taf5	TAF5 RNA polymerase II, TATA box binding protein (TBP)-associated factor	Q32PW4	NO	NO
myl12.2	B3DKC6_DANRE	0.243767	0.969	FALSE	0.355	-0.362	-0.00643	0.271	0.0971	myl12.2	Myosin, light chain 12, genome duplicate 2	B3DKC6	NO	NO
prkab1b	Q6NY31_DANRE	0.387033	0.973	FALSE	0.131	-0.0711	0.0598	-0.212	0.224	prkab1b	5'-AMP-activated protein kinase subunit beta-1b	Q6NY31	NO	NO
foxj2	E7FA97_DANRE	0.0507435	0.944	FALSE	-4.67	1.76	-2.91	-0.598	1.74	foxj2	Forkhead box J2	E7FA97	NO	NO
phospho1	PHOP1_DANRE	0.0247678	0.925	FALSE	0.666	-0.568	0.0981	-0.0394	0.509	phospho1	Probable phosphatase phospho1	Q6DBV4	NO	NO
irf3	A0A8M6Z9B8_DANRE	0.852772	0.98	FALSE	-0.0561	0.0792	0.0231	-0.166	0.0633	irf3	Interferon regulatory factor 3 isoform X1	B7SEE0;A0A8M6Z9B8	NO	NO
cul3b	B3DIU1_DANRE	0.0617652	0.948	FALSE	-0.285	0.183	-0.102	-0.231	0.151	cul3b	Cullin 3	B3DIU1	NO	NO
s100w	A0A0R4IVA0_DANRE	0.165654	0.964	FALSE	-2.37	0.654	-1.72	0.719	0.343	s100w	S100 calcium-binding protein W	A0A0R4IVA0	NO	NO
lgals9l3	A0A8M1MZN0_DANRE	0.00236565	0.778	FALSE	0.668	-0.408	0.259	-0.227	0.376	lgals9l3	Lectin, galactoside-binding, soluble, 9 (Galectin 9)-like 3	A0A8M1MZN0;A0AB32T825	NO	NO
plxnb2b	A0AB13A9J0_DANRE	0.0885327	0.954	FALSE	-0.326	0.214	-0.113	0.194	-0.295	plxnb2b	Plexin-B2b isoform 1 precursor	A0AB13A9J0	NO	NO
wdr3	Q6PFM8_DANRE	0.000361658	0.458	FALSE	0.668	-0.277	0.391	-0.336	0.221	wdr3	WD repeat domain 3	Q6PFM8	NO	NO
ube2g2	Q567F7_DANRE	0.183923	0.965	FALSE	0.569	-0.175	0.394	-0.44	0.222	ube2g2	Ubiquitin-conjugating enzyme E2 G2	Q567F7	NO	NO
casp6a	A0AB32TEP7_DANRE	0.878414	0.981	FALSE	0.0476	0.587	0.634	-0.833	-0.388	casp6a	Caspase-6 isoform X1	A0AB32TEP7;Q52KK6	YES	NO
dpp9	DPP9_DANRE	0.793964	0.98	FALSE	0.0517	0.0276	0.0794	-0.147	0.0401	dpp9	Dipeptidyl peptidase 9	A0A2R8QP51	YES	NO
pgls	F1R0C0_DANRE	0.288802	0.97	FALSE	-0.565	0.312	-0.253	-0.193	0.134	pgls	6-phosphogluconolactonase	F1R0C0	NO	NO
cmasa	NEUAA_DANRE	0.499523	0.976	FALSE	-0.127	0.0986	-0.0284	-0.145	0.0751	cmasa	N-acylneuraminate cytidylyltransferase A	Q0E671	NO	NO
pgs1	F1RDT5_DANRE	0.0361925	0.936	FALSE	0.668	-0.199	0.469	-0.193	-0.0772	pgs1	CDP-diacylglycerol--glycerol-3-phosphate 3-phosphatidyltransferase	F1RDT5	NO	NO
c1qa	Q504F7_DANRE	0.693577	0.979	FALSE	0.135	-0.208	-0.0739	0.078	0.204	c1qa	Complement C1q subcomponent subunit A precursor	Q504F7	NO	NO
mrps35	RT35_DANRE	0.0841721	0.954	FALSE	0.281	-0.182	0.0988	-0.00951	0.0928	mrps35	Small ribosomal subunit protein mS35	Q498P2	NO	NO
diablob	A0A8M1NZ47_DANRE	0.255145	0.969	FALSE	-0.479	0.00544	-0.473	0.093	0.375	diablob	Diablo, IAP-binding mitochondrial protein b	A0A8M1NZ47	NO	NO
map3k4	A0A0R4IK63_DANRE	0.499553	0.976	FALSE	0.112	-0.106	0.00534	-0.0645	0.165	map3k4	Mitogen-activated protein kinase kinase kinase 4	A0A0R4IK63;A0A8M3AZE2;A0A8M3B5F7;A0A8M9PYS2	NO	NO
dync1li1	Q1LUM9_DANRE	0.955617	0.981	FALSE	0.0074	-0.0489	-0.0415	0.1	-0.00968	dync1li1	Dynein light intermediate chain	Q1LUM9	NO	NO
ppfia1	A9JR75_DANRE	0.108306	0.958	FALSE	0.267	-0.126	0.141	-0.213	0.197	ppfia1	Liprin-alpha-1	A9JR75	NO	NO
golph3b	E7FGM1_DANRE	0.0850904	0.954	FALSE	0.404	-0.147	0.257	-0.421	0.312	golph3b	Golgi phosphoprotein 3	E7FGM1	NO	NO
zgc:174863	A0A0R4IAN7_DANRE	0.02	0.918	FALSE	0.668	-0.29	0.378	-0.103	0.0155	zgc:174863	Uncharacterized protein isoform X1	A0A8M3B0E7;A0A0R4IAN7;A9JTC6	NO	NO
nmd3	NMD3_DANRE	0.00449196	0.838	FALSE	0.668	-0.34	0.328	-0.416	0.428	nmd3	60S ribosomal export protein NMD3	Q5BLF0	NO	NO
sh2d3a	A0A8M1RHS3_DANRE	0.116729	0.959	FALSE	-0.396	0.275	-0.121	-0.0377	-0.116	sh2d3a	SH2 domain-containing protein 3A isoform X1	A0A8M1RHS3	NO	NO
mib1	MIB1_DANRE	0.126963	0.96	FALSE	0.284	-0.138	0.147	-0.00477	-0.0041	mib1	E3 ubiquitin-protein ligase mib1	Q804S5	NO	NO
tprg1	A4QP65_DANRE	0.168724	0.964	FALSE	-0.494	0.442	-0.0524	-0.359	-0.0303	tprg1	Tprg1 protein	A4QP65	NO	NO
rab3gap2	A0A8M6YTS4_DANRE	0.0876821	0.954	FALSE	0.258	-0.0928	0.165	-0.313	0.241	rab3gap2	Rab3 GTPase-activating protein non-catalytic subunit isoform X1	A0A8M6YTS4;K7DYN0	NO	NO
bmper	A6H8K2_DANRE	0.560841	0.977	FALSE	-0.623	0.745	0.122	0.495	-1.36	bmper	BMP-binding endothelial regulator protein precursor	A6H8K2	NO	NO
eif4e3	IF4E3_DANRE	0.942109	0.981	FALSE	-0.0137	0.0399	0.0262	-0.171	0.105	eif4e3	Eukaryotic translation initiation factor 4E type 3	Q66HY7	NO	NO
bxdc2	A0A0R4IBJ2_DANRE	0.00531368	0.85	FALSE	0.669	-0.292	0.377	-0.404	0.319	bxdc2	Ribosome biogenesis protein BRX1 homolog	A0A0R4IBJ2	NO	NO
acsl2	A0A8M1RDQ4_DANRE	0.152127	0.963	FALSE	-0.267	0.132	-0.134	0.249	-0.247	acsl2	Long-chain-fatty-acid--CoA ligase	A0A8M1RDQ4	NO	NO
nek7	Q6DEH7_DANRE	0.199301	0.966	FALSE	0.308	-0.157	0.151	-0.172	0.178	nek7	NEK6-subfamily protein kinase	Q6DEH7	NO	NO
slc7a10a	G8JL19_DANRE	0.0936938	0.955	FALSE	2.21	-0.593	1.62	-2.58	1.56	slc7a10a	Solute carrier family 7 member 10a	G8JL19	NO	NO
hla-dpa1	A2VD38_DANRE	0.641835	0.978	FALSE	-0.336	0.543	0.207	-0.704	-0.0456	hla-dpa1	Uncharacterized protein LOC641415 isoform 1 precursor	A2VD38	NO	NO
farp1	A0AB32TMJ0_DANRE	0.0553806	0.946	FALSE	0.359	-0.303	0.0564	-0.186	0.432	farp1	FERM, ARHGEF and pleckstrin domain-containing protein 1 isoform X2	A0AB32TMJ0;A0AB32TMJ9	NO	NO
cbfb	A0A140LGT1_DANRE	0.0867541	0.954	FALSE	0.384	-0.228	0.156	-0.173	0.245	cbfb	Core-binding factor subunit beta	A0A8M2B5H7;A0A140LGT1;Q98U16	NO	NO
vps8	F1QQ05_DANRE	0.53596	0.976	FALSE	0.155	-0.11	0.0443	-0.0493	0.115	vps8	VPS8 subunit of CORVET complex	F1QQ05	NO	NO
surf1	A1L248_DANRE	0.920094	0.981	FALSE	-0.0286	0.00554	-0.0231	0.323	-0.305	surf1	SURF1-like protein	A1L248	NO	NO
clcc1	A0AB13AA34_DANRE	0.323119	0.972	FALSE	0.22	-0.318	-0.0987	0.212	0.205	clcc1	Chloride channel CLIC-like protein 1 precursor	A0AB13AA34	NO	NO
wdr47a	A0A8M1QV96_DANRE	0.725366	0.979	FALSE	-0.0649	0.154	0.0894	-0.206	-0.0379	wdr47a	WD repeat domain 47a	A0A8M1QV96	NO	NO
tial1	E9QJJ0_DANRE	0.0557111	0.946	FALSE	-0.379	0.175	-0.204	-0.0914	0.121	tial1	Nucleolysin TIAR isoform X3 (Fragment)	E9QJJ0	NO	NO
abcg2c	A0A8M2B3F2_DANRE	0.831505	0.98	FALSE	-0.0463	-0.129	-0.175	0.561	-0.257	abcg2c	Broad substrate specificity ATP-binding cassette transporter ABCG2c isoform X1	A0A8M2B3F2;B8JI18;Q08CU5	NO	NO
LOC101885454	A0A8M2BK96_DANRE	0.217698	0.967	FALSE	-0.301	0.0544	-0.247	0.208	-0.0159	LOC101885454	Arf-GAP with dual PH domain-containing protein 1	A0A8M2BK96	NO	NO
trio	TRIO_DANRE	0.00159149	0.729	FALSE	0.669	-0.441	0.228	-0.0322	0.245	trio	Triple functional domain protein	Q1LUA6	NO	NO
rab41	Q4V957_DANRE	0.000815674	0.624	FALSE	0.67	-0.424	0.246	-0.2	0.378	rab41	RAB41, member RAS oncogene family	Q4V957	NO	NO
angptl1b	A0A8M1NV56_DANRE	0.37573	0.973	FALSE	0.181	-0.369	-0.188	0.317	0.24	angptl1b	Angiopoietin-related protein 1b precursor	A0A8M1NV56	NO	NO
them6	A0A0R4IMG3_DANRE	0.229074	0.968	FALSE	-0.431	0.209	-0.222	0.46	-0.446	them6	Protein THEM6	A0A0R4IMG3	NO	NO
wdr26	WDR26_DANRE	0.0916783	0.955	FALSE	0.329	-0.179	0.15	-0.199	0.227	wdr26	WD repeat-containing protein 26	Q5SP67	NO	NO
cnn3b	Q32PU2_DANRE	0.525954	0.976	FALSE	-0.206	0.0589	-0.148	-0.258	0.346	cnn3b	Calponin	Q32PU2	NO	NO
f9a	E7F301_DANRE	0.881068	0.981	FALSE	0.0653	0.275	0.341	-0.0576	-0.559	f9a	Coagulation factor IX	E7F301	YES	NO
psen1	PSN1_DANRE	0.805776	0.98	FALSE	0.0659	-0.033	0.0329	-0.178	0.178	psen1	Presenilin-1	Q9W6T7	YES	NO
faf1	A0A8M9QIJ3_DANRE	0.538772	0.976	FALSE	0.118	-0.0158	0.102	-0.217	0.131	faf1	FAS-associated factor 1 isoform X1	A0A8M9QIJ3;B0UXY9	NO	NO
tdrkh	A0AB32U458_DANRE	0.0902202	0.955	FALSE	-0.398	0.187	-0.211	0.172	-0.148	tdrkh	Tudor and KH domain-containing protein isoform X1	A0AB32U458;F1R0M9	NO	NO
spryd7a	Q8JFT6_DANRE	0.0229246	0.922	FALSE	0.67	-0.396	0.274	-0.113	0.235	spryd7a	SPRY domain-containing protein 7	Q8JFT6	NO	NO
hycc1	HYCCI_DANRE	0.206044	0.967	FALSE	0.183	-0.144	0.0386	0.12	-0.0141	hycc1	Hyccin	Q6P121	NO	NO
rbbp5	A0A8M2BFL1_DANRE	0.329807	0.972	FALSE	0.182	-0.0923	0.0896	-0.157	0.16	rbbp5	Retinoblastoma-binding protein 5 isoform X1	A0A8M2BFL1	NO	NO
tcnba	A2BFT0_DANRE	0.404255	0.974	FALSE	-0.966	-2.02	-2.99	3.29	1.72	tcnba	Similar to Transcobalamin-1 (Transcobalamin I) (TCI) (TC I)	A2BFT0	NO	NO
sgpp1a	F1QK11_DANRE	0.00428144	0.834	FALSE	0.67	-0.522	0.147	-0.0653	0.44	sgpp1a	Si:ch211-212g7.6	F1QK11	NO	NO
lcn15	A0A8M2BJD4_DANRE	0.0705836	0.95	FALSE	-0.327	0.321	-0.00623	-0.106	-0.208	lcn15	Lipocalin-15 isoform X1	A0A8M2BJD4;A0AB32TVR0;Q0P3U6	NO	NO
tmx2b	TMX2B_DANRE	0.0191148	0.916	FALSE	0.671	-0.434	0.237	-0.017	0.213	tmx2b	Thioredoxin-related transmembrane protein 2-B	Q6IQC7	NO	NO
ik	Q860B9_DANRE	0.00602494	0.859	FALSE	0.671	-0.322	0.348	-0.506	0.48	ik	IK cytokine	Q860B9	NO	NO
f8a	A2BIC9_DANRE	0.865267	0.98	FALSE	0.0327	-0.0445	-0.0118	0.131	-0.0747	f8a	Uncharacterized protein isoform X1	A2BIC9;B8A634	NO	NO
rpz2	B9VEN1_DANRE	0.380484	0.973	FALSE	-0.272	0.0875	-0.185	0.00301	0.094	rpz2	Rapunzel 2	B9VEN1	NO	NO
fkbp5	A0A8M9QF85_DANRE	0.281544	0.97	FALSE	-0.141	0.258	0.117	-0.152	-0.224	fkbp5	peptidylprolyl isomerase	A0A8M9QF85;Q801U5	NO	NO
mhc2dgb	Q32Q47_DANRE	0.356734	0.973	FALSE	-0.336	0.755	0.419	-0.601	-0.573	mhc2dgb	Major histocompatibility complex class II DGB precursor	Q32Q47	NO	NO
commd3	Q5M9N2_DANRE	0.892768	0.981	FALSE	0.0371	-0.0621	-0.0251	-0.071	0.158	commd3	COMM domain-containing protein 3	Q5M9N2	NO	NO
vps41	VPS41_DANRE	0.00306743	0.805	FALSE	0.671	-0.497	0.174	0.0564	0.266	vps41	Vacuolar protein sorting-associated protein 41 homolog	E7F590	NO	NO
tuba8l3	Q6DC49_DANRE	0.00095197	0.651	FALSE	0.672	-0.346	0.326	-0.346	0.367	tuba8l3	Tubulin alpha chain	Q6DC49	NO	NO
rcc2	RCC2_DANRE	0.0161957	0.91	FALSE	0.674	-0.293	0.382	-0.354	0.265	rcc2	Protein RCC2 homolog	Q6NYE2	NO	NO
fip1l1	FIP1_DANRE	0.00270876	0.792	FALSE	0.675	-0.419	0.256	-0.207	0.37	fip1l1	Pre-mRNA 3'-end-processing factor FIP1	Q5XJD3	NO	NO
thoc6	THOC6_DANRE	0.456062	0.975	FALSE	0.143	-0.0483	0.0951	-0.11	0.0635	thoc6	THO complex subunit 6 homolog	Q5XJS5	NO	NO
zfpl1	ZFPL1_DANRE	0.000665151	0.586	FALSE	0.675	-0.3	0.376	-0.422	0.346	zfpl1	Zinc finger protein-like 1	P62447	NO	NO
vps26c	Q6DHL2_DANRE	0.191968	0.966	FALSE	-0.231	0.133	-0.0976	-0.0821	0.0467	vps26c	VPS26 endosomal protein sorting factor C	Q6DHL2	NO	NO
LOC101885752	A0AB32TB52_DANRE	0.376163	0.973	FALSE	1.16	0.736	1.89	-3.46	0.829	LOC101885752	Uncharacterized protein	A0AB32TB52	NO	NO
fam49a	A0A0R4IMR9_DANRE	0.265162	0.969	FALSE	-0.422	0.167	-0.255	0.04	0.0477	fam49a	Family with sequence similarity 49 member A	A0A0R4IMR9;Q7ZW35	NO	NO
eno1b	Q6PC89_DANRE	0.0769841	0.952	FALSE	-0.686	0.306	-0.38	0.237	-0.163	eno1b	phosphopyruvate hydratase	Q6PC89	NO	NO
man1a1	Q5RHM7_DANRE	0.0003675	0.462	FALSE	0.675	-0.286	0.389	-0.354	0.252	man1a1	alpha-1,2-Mannosidase	Q5RHM7	NO	NO
tubgcp4	B3DIU9_DANRE	0.0322869	0.933	FALSE	0.675	-0.377	0.298	-0.0398	0.119	tubgcp4	Gamma-tubulin complex component	B3DIU9	NO	NO
rnf20	F1R926_DANRE	0.0617576	0.948	FALSE	0.363	-0.162	0.201	-0.302	0.262	rnf20	E3 ubiquitin protein ligase	F1R926	NO	NO
dnajb1b	A0A8M1PA47_DANRE	0.0672532	0.95	FALSE	0.359	-0.081	0.278	-0.408	0.211	dnajb1b	DnaJ homolog subfamily B member 1b	A0A8M1PA47	NO	NO
snrpd1	Q8JHH1_DANRE	0.0128529	0.901	FALSE	0.676	-0.242	0.434	-0.467	0.274	snrpd1	Small nuclear ribonucleoprotein Sm D1	Q8JHH1	NO	NO
pdxkb	B8A4Q2_DANRE	0.453251	0.975	FALSE	-0.167	0.236	0.0693	-0.178	-0.128	pdxkb	Pyridoxal kinase	B8A4Q2	NO	NO
psmd4a	Q6IQC6_DANRE	0.00435813	0.836	FALSE	0.677	-0.228	0.449	-0.478	0.257	psmd4a	26S proteasome non-ATPase regulatory subunit 4	Q6IQC6	NO	NO
tmem120aa	TACAN_DANRE	0.537324	0.976	FALSE	-0.141	-0.0946	-0.236	0.481	-0.15	tmem120aa	Transmembrane protein 120A-A	A3KNK1	NO	NO
ripk1l	Q0MSH9_DANRE	0.0939977	0.956	FALSE	0.379	-0.179	0.2	-0.47	0.449	ripk1l	Receptor-interacting protein 1	Q0MSH9	NO	NO
ubash3ba	A2BFG9_DANRE	0.974831	0.981	FALSE	0.00571	0.0229	0.0286	-0.0644	0.0128	ubash3ba	Ubiquitin-associated and SH3 domain-containing Ba	A2BFG9	NO	NO
rbm47	RBM47_DANRE	0.00606236	0.86	FALSE	0.677	-0.301	0.376	-0.507	0.431	rbm47	RNA-binding protein 47	A0A8M1NHK4	NO	NO
rfc1	F1Q5P6_DANRE	0.000605459	0.567	FALSE	0.678	-0.285	0.393	-0.313	0.205	rfc1	Replication factor C subunit 1	F1Q5P6	NO	NO
phip	A0A8M3AN51_DANRE	0.0949742	0.956	FALSE	0.35	-0.298	0.0514	0.00779	0.239	phip	PH-interacting protein isoform X1	A0A8M3AN51;A0A8M3B6B2;A0A8M9PE61;A0A8M9PQW8	NO	NO
itga3a	A0A8M6YWS7_DANRE	0.353044	0.972	FALSE	-0.142	0.298	0.156	-0.233	-0.221	itga3a	Integrin alpha-3 isoform X1	A0A8M9QA60;A0A8M6YWS7	NO	NO
itga6a	A8WHQ7_DANRE	0.594812	0.977	FALSE	-0.21	0.233	0.0226	0.129	-0.384	itga6a	Integrin alpha-6 isoform X2	A8WHQ7;A8WHQ8	NO	NO
ythdf2	YTHD2_DANRE	0.00129678	0.7	FALSE	0.678	-0.311	0.367	-0.474	0.418	ythdf2	YTH domain-containing family protein 2	E7F1H9	NO	NO
purba	A0A0R4IS70_DANRE	0.297323	0.971	FALSE	0.367	-0.303	0.0638	0.132	0.108	purba	Purine-rich element-binding protein Ba	A0A0R4IS70	NO	NO
smpd2b	E7FBR1_DANRE	0.45509	0.975	FALSE	0.172	-0.161	0.0111	0.139	0.0107	smpd2b	sphingomyelin phosphodiesterase	E7FBR1	NO	NO
cdc42ep5	F1R2T1_DANRE	0.000832289	0.627	FALSE	0.678	-0.353	0.325	-0.296	0.324	cdc42ep5	CDC42 effector protein (Rho GTPase-binding) 5	F1R2T1	NO	NO
LOC101885612	A0A2R8Q9P1_DANRE	0.112186	0.958	FALSE	-2.46	0.629	-1.83	0.468	0.734	LOC101885612	Si:ch73-42p12.2	A0A2R8Q9P1	NO	NO
c1qc	A0A8M1N299_DANRE	0.979578	0.981	FALSE	0.00717	0.0783	0.0854	-0.229	0.0653	c1qc	Complement C1q subcomponent subunit C precursor	A0A8M1N299	NO	NO
hsd3b7	Q7ZVQ1_DANRE	0.494625	0.976	FALSE	-0.183	0.218	0.035	0.192	-0.445	hsd3b7	3 beta-hydroxysteroid dehydrogenase type 7	Q7ZVQ1	NO	NO
lrrc8c	E7F333_DANRE	0.576215	0.977	FALSE	0.0895	-0.191	-0.102	0.415	-0.123	lrrc8c	Leucine-rich repeat-containing 8 VRAC subunit C	E7F333	NO	NO
tnni2b.1	F1QCC0_DANRE	0.434877	0.974	FALSE	-0.299	0.167	-0.133	0.62	-0.654	tnni2b.1	Troponin I type 2b (skeletal, fast), tandem duplicate 1	F1QCC0	NO	NO
dcun1d2a	Q6P007_DANRE	0.221731	0.967	FALSE	-0.367	0.368	0.00106	-0.0803	-0.289	dcun1d2a	DCN1-like protein	Q6P007	NO	NO
srsf3a	Q801U3_DANRE	0.250458	0.969	FALSE	0.273	-0.249	0.0237	-0.132	0.357	srsf3a	Serine and arginine-rich-splicing factor 3a	Q801U3	NO	NO
LOC101883645	A0A8M9PSC2_DANRE	0.566106	0.977	FALSE	0.761	-1.08	-0.314	1.02	0.368	LOC101883645	Uncharacterized protein isoform X2	A0A8M9PSC2;A0A8M9PVU6	NO	NO
pkz	A0AB32T801_DANRE	0.219341	0.967	FALSE	0.403	-0.0197	0.384	-0.437	0.0728	pkz	Protein kinase containing Z-DNA binding domains isoform X1	A0AB32T801;Q5NE14	NO	NO
gcc1	A0A8M2BBV8_DANRE	0.150002	0.963	FALSE	0.337	-0.139	0.198	-0.353	0.294	gcc1	GRIP and coiled-coil domain-containing 1	A0A8M2BBV8;Q6DBX5	NO	NO
npc1	A0A0R4IZV0_DANRE	0.00497312	0.846	FALSE	0.679	-0.381	0.298	-0.133	0.217	npc1	NPC intracellular cholesterol transporter 1 precursor	A0A0R4IZV0;F1QNG7	NO	NO
LOC100536657	A0A8M2BIB9_DANRE	0.0100538	0.889	FALSE	0.679	-0.543	0.136	0.0163	0.391	LOC100536657	Adhesion G protein-coupled receptor E5	A0A8M2BIB9	NO	NO
smad2	SMAD2_DANRE	0.718748	0.979	FALSE	0.0968	0.12	0.217	-0.514	0.177	smad2	Mothers against decapentaplegic homolog 2	Q9I9P9	NO	NO
rpl23a	Q6Q416_DANRE	0.0111291	0.894	FALSE	0.68	-0.401	0.28	-0.4	0.521	rpl23a	Large ribosomal subunit protein uL23	Q6Q416	NO	NO
mphosph10	E7F5L8_DANRE	0.403718	0.974	FALSE	0.88	-0.109	0.771	-1.51	0.851	mphosph10	U3 small nucleolar ribonucleoprotein protein MPP10	E7F5L8	NO	NO
rab11fip1b	A0A8M2BBC4_DANRE	0.359623	0.973	FALSE	0.181	-0.0938	0.0869	-0.202	0.209	rab11fip1b	Rab11 family-interacting protein 1 isoform X1	A0A8M2BBC4;A0A8M2BBR0	NO	NO
plpp2b	A0A8M1PDR3_DANRE	0.808067	0.98	FALSE	0.256	0.259	0.515	-0.871	0.0962	plpp2b	Phospholipid phosphatase 2b	A0A8M1PDR3	NO	NO
daam1a	A0A0R4IER9_DANRE	0.52545	0.976	FALSE	0.106	0.0169	0.123	0.182	-0.322	daam1a	Disheveled-associated activator of morphogenesis 1 isoform X2	A0A0R4IER9;A0A8M6Z2D8	NO	NO
tmem70	E7FGK5_DANRE	0.670586	0.978	FALSE	0.0998	-0.0571	0.0428	0.195	-0.181	tmem70	Transmembrane protein 70	E7FGK5	NO	NO
mogs	A1L1S8_DANRE	0.00450914	0.838	FALSE	0.681	-0.407	0.274	-0.0483	0.182	mogs	Mannosyl-oligosaccharide glucosidase	A1L1S8	NO	NO
rtn4b	Q4G5V0_DANRE	0.177127	0.965	FALSE	-0.513	0.0372	-0.476	0.822	-0.384	rtn4b	Reticulon	Q4G5V0	NO	NO
stmn1a	Q1RLQ1_DANRE	0.0159949	0.91	FALSE	0.682	-0.288	0.394	-0.389	0.283	stmn1a	Stathmin	Q1RLQ1	NO	NO
rraga	Q7ZUI2_DANRE	0.191707	0.966	FALSE	0.293	-0.284	0.00894	0.0938	0.182	rraga	Ras-related GTP-binding protein	Q7ZUI2	NO	NO
ddrgk1	DDRGK_DANRE	0.0915913	0.955	FALSE	0.283	-0.238	0.0454	-0.266	0.458	ddrgk1	DDRGK domain-containing protein 1	Q6P0E5	NO	NO
tnrc6c1	A0A8M2BBJ0_DANRE	0.618806	0.978	FALSE	0.135	-0.126	0.0096	-0.0983	0.214	tnrc6c1	Trinucleotide repeat-containing gene 6C protein isoform X2	A0A8M2BBJ0;A0A8M3AQR0;A0A8M3AR11;A0A8M3B136;A0A8M3B8E0;I3IRW6	NO	NO
cRAP-CTSD	cRAP-CATD_HUMAN	0.941851	0.981	FALSE	-0.0568	-0.243	-0.3	-0.0206	0.564	cRAP-CTSD	Cathepsin D	cRAP-P07339	NO	NO
slc35f6	Q6DGU7_DANRE	0.0286051	0.929	FALSE	0.682	-0.365	0.317	-0.43	0.478	slc35f6	Solute carrier family 35 member F6	Q6DGU7	NO	NO
tatdn1	TATD1_DANRE	0.118505	0.959	FALSE	-0.402	0.254	-0.148	0.0236	-0.129	tatdn1	Deoxyribonuclease TATDN1	Q6GML7	NO	NO
pum2	A0A8M1NFM3_DANRE	0.184698	0.965	FALSE	0.294	-0.152	0.143	-0.354	0.363	pum2	Pumilio homolog 2	A0A8M1NFM3	NO	NO
rab5b	Q6NYD6_DANRE	0.584945	0.977	FALSE	0.207	-0.0288	0.178	-0.0767	-0.0728	rab5b	RAB5B, member RAS oncogene family	Q6NYD6	NO	NO
cyp20a1	F1QHW0_DANRE	0.0173343	0.913	FALSE	0.683	-0.449	0.234	-0.00993	0.225	cyp20a1	Cytochrome P450 20A1	F1QHW0	NO	NO
tpp2	A0A8M1RJV2_DANRE	0.602256	0.977	FALSE	0.0689	-0.113	-0.0441	0.0807	0.0765	tpp2	Tripeptidyl-peptidase 2	A0A8M1RJV2	YES	NO
rarga	A0AB32TA57_DANRE	0.00151401	0.722	FALSE	0.685	-0.402	0.283	-0.28	0.399	rarga	Retinoic acid receptor gamma-A isoform X1	A0AB32TA57;A0AB32TCZ7	NO	NO
safb	Q803X6_DANRE	0.0755829	0.952	FALSE	0.347	-0.152	0.195	-0.429	0.386	safb	Scaffold attachment factor B	Q803X6	NO	NO
stx5al	A0A8M1PD64_DANRE	0.000311943	0.426	FALSE	0.685	-0.429	0.257	-0.322	0.494	stx5al	Syntaxin 5A, like	A0A8M1PD64	NO	NO
comtb	COMTB_DANRE	0.559778	0.977	FALSE	-0.168	0.037	-0.131	0.505	-0.41	comtb	Catechol O-methyltransferase B	A4IG53	NO	NO
pycr1a	Q6P971_DANRE	0.0863234	0.954	FALSE	-0.419	0.283	-0.136	-0.0889	-0.0575	pycr1a	Pyrroline-5-carboxylate reductase	Q6P971	NO	NO
rida	Q6AXL2_DANRE	0.587294	0.977	FALSE	0.192	-0.0279	0.164	-0.0274	-0.109	rida	2-iminobutanoate/2-iminopropanoate deaminase isoform 1	Q6AXL2	NO	NO
pdk1	E7F3U3_DANRE	0.0977031	0.956	FALSE	-0.287	0.124	-0.163	0.206	-0.167	pdk1	Protein-serine/threonine kinase	E7F3U3	NO	NO
hspe1	F6NVJ1_DANRE	0.00970159	0.887	FALSE	0.686	-0.346	0.34	-0.176	0.181	hspe1	10 kDa heat shock protein, mitochondrial isoform 2	F6NVJ1;Q6IQI7	NO	NO
tm9sf2	Q7ZUF5_DANRE	0.00333242	0.812	FALSE	0.686	-0.289	0.397	-0.22	0.111	tm9sf2	Transmembrane 9 superfamily member	Q7ZUF5	NO	NO
tia1	Q7ZVY0_DANRE	0.00123773	0.693	FALSE	0.687	-0.323	0.363	-0.445	0.405	tia1	Cytotoxic granule-associated RNA binding protein 1	Q7ZVY0	NO	NO
noc3l	NOC3L_DANRE	0.544169	0.977	FALSE	0.736	0.123	0.859	-1.72	0.735	noc3l	Nucleolar complex protein 3 homolog	Q6DRN3	NO	NO
cstf2.1	Q6P0U7_DANRE	0.0988995	0.956	FALSE	0.417	-0.145	0.272	-0.252	0.125	cstf2	Cleavage stimulation factor subunit 2	Q6P0U7	NO	NO
ezra	Q503E6_DANRE	0.133126	0.961	FALSE	-0.351	0.144	-0.207	0.35	-0.286	ezra	Ezrin a	Q503E6	NO	NO
rnaseh2c	E9QD20_DANRE	0.250334	0.969	FALSE	0.385	-0.208	0.177	-0.143	0.173	rnaseh2c	Ribonuclease H2 subunit C	E9QD20	NO	NO
agk	AGK_DANRE	0.243225	0.968	FALSE	0.219	-0.142	0.0773	0.154	-0.0894	agk	Acylglycerol kinase, mitochondrial	Q7ZW00	NO	NO
zgc:172076	A8WFZ6_DANRE	0.0555614	0.946	FALSE	-0.817	0.365	-0.452	0.841	-0.754	zgc:172076	creatine kinase	A8WFZ6	NO	NO
zgc:103601	Q5XJ69_DANRE	0.715185	0.979	FALSE	0.12	-0.477	-0.358	0.602	0.232	zgc:103601	arylamine N-acetyltransferase	Q5XJ69	NO	NO
mat2aa	F1QYU7_DANRE	0.00165801	0.735	FALSE	0.687	-0.19	0.497	-0.552	0.245	mat2aa	S-adenosylmethionine synthase	F1QYU7	NO	NO
sbds	A0A8M1PE31_DANRE	0.439683	0.975	FALSE	0.168	-0.0682	0.0994	-0.109	0.0783	sbds	Ribosome maturation protein SBDS	A0A8M1PE31	NO	NO
hsp90b1	Q7T3L3_DANRE	0.00922946	0.885	FALSE	0.688	-0.296	0.392	-0.454	0.359	hsp90b1	Chaperone protein GP96	Q7T3L3	NO	NO
rpl30	Q7ZUG6_DANRE	0.0368925	0.936	FALSE	0.689	-0.395	0.294	-0.479	0.581	rpl30	Large ribosomal subunit protein eL30	Q7ZUG6	NO	NO
trappc11	TPC11_DANRE	0.972991	0.981	FALSE	-0.00511	-0.0453	-0.0505	0.115	-0.019	trappc11	Trafficking protein particle complex subunit 11	Q1RLX4	NO	NO
cilp	A0A8M1NUZ8_DANRE	0.962696	0.981	FALSE	0.0177	0.371	0.389	0.0141	-0.774	cilp	Cartilage intermediate layer protein 1 isoform X1	A0A8M1NUZ8	NO	NO
samd4a	A0A8M3AU41_DANRE	0.000640584	0.578	FALSE	0.689	-0.384	0.305	-0.169	0.248	samd4a	Protein Smaug homolog 1	A0A8M3AU41;X1WG96	NO	NO
nop58	Q6P6X6_DANRE	0.00016609	0.287	FALSE	0.69	-0.344	0.345	-0.363	0.361	nop58	NOP58 ribonucleoprotein homolog (yeast)	Q6P6X6	NO	NO
dcaf7	A0AB32TDP9_DANRE	0.711233	0.979	FALSE	0.0824	0.000991	0.0834	-0.078	-0.00642	dcaf7	DDB1- and CUL4-associated factor 7 isoform X1	A0AB32TDP9;Q7T3E0	NO	NO
fxyd6l	A0A8M1NYK1_DANRE	0.210734	0.967	FALSE	-0.301	-0.0783	-0.38	0.567	-0.109	fxyd6l	FXYD domain-containing ion transport regulator	A0A8M1NYK1;A0A8M1P2F3;A0A8M9NZC2;A0A8M9PMJ5;X1WE12	NO	NO
tsc2	A0A8M9PW15_DANRE	0.599492	0.977	FALSE	0.11	-0.22	-0.11	0.142	0.188	tsc2	Tuberin isoform X1	A0A8M9PW15	NO	NO
hnrnph3	A0A2R8QRA7_DANRE	0.341711	0.972	FALSE	-0.127	0.14	0.0128	-0.183	0.031	hnrnph3	Heterogeneous nuclear ribonucleoprotein H3 (2H9)	A0A2R8QRA7	NO	NO
cmtm6	Q1LYM1_DANRE	0.953496	0.981	FALSE	-0.0782	0.48	0.402	-1.05	0.169	cmtm6	CKLF-like MARVEL transmembrane domain-containing 6	Q1LYM1	NO	NO
si:ch73-380l3.2	A0AB13A7B0_DANRE	0.181367	0.965	FALSE	-0.376	1.04	0.664	-0.583	-1.12	si:ch73-380l3.2	Uncharacterized protein LOC100003913 precursor	A0AB13A7B0	NO	NO
phldb2a	A0A8M2BK25_DANRE	0.0155943	0.909	FALSE	0.69	-0.513	0.177	0.0708	0.266	phldb2a	Pleckstrin homology-like domain family B member 2 isoform X2	A0A8M2BK25;A0A8M9QH75;A0A8M9QL84	NO	NO
pfkpb	A0A8M2BAP4_DANRE	0.49504	0.976	FALSE	-0.113	0.126	0.0127	0.00766	-0.146	pfkpb	ATP-dependent 6-phosphofructokinase	A0A8M2BAP4;A0A8M6YU07;A0AB32THG1;X1WDM7	NO	NO
stxbp5b	A0A8M2B5G8_DANRE	0.400541	0.974	FALSE	-0.21	0.0542	-0.155	0.107	-0.00605	stxbp5b	Syntaxin-binding protein 5 isoform X7	A0A8M2B5G8;A0A8M3AR50;A0A8M3AU07;A0AB32T592;A0AB32T5V5;A0AB32T6D7;A0AB32T9L0	NO	NO
rap2c	Q5XJT7_DANRE	0.0652453	0.949	FALSE	-0.38	0.252	-0.129	0.289	-0.412	rap2c	small monomeric GTPase	Q5XJT7	NO	NO
cdv3	CDV3_DANRE	0.109465	0.958	FALSE	0.35	-0.23	0.12	-0.067	0.177	cdv3	Protein CDV3 homolog	Q7T370	NO	NO
rwdd1	F1Q5G7_DANRE	0.0749493	0.952	FALSE	0.445	-0.159	0.286	-0.23	0.103	rwdd1	RWD domain-containing 1	F1Q5G7	NO	NO
ergic1	ERGI1_DANRE	0.00196447	0.756	FALSE	0.692	-0.349	0.342	-0.303	0.31	ergic1	Endoplasmic reticulum-Golgi intermediate compartment protein 1	Q4V8Y6	NO	NO
diaph2	A0A8M9QGW2_DANRE	0.413438	0.974	FALSE	-0.162	0.081	-0.0807	0.0823	-0.0826	diaph2	Protein diaphanous homolog 2 isoform X4	A0A8M9QGW2;A0AB32T0X3	NO	NO
atxn1l	E7FB74_DANRE	0.0538709	0.945	FALSE	3.06	-1.92	1.13	-0.62	1.41	atxn1l	Ataxin-1-like	E7FB74	NO	NO
txndc12	Q503D8_DANRE	0.529019	0.976	FALSE	-0.389	-0.0297	-0.419	0.146	0.303	txndc12	Thioredoxin domain-containing protein 12	Q503D8	NO	NO
usp47	A0A0R4IFT8_DANRE	0.89879	0.981	FALSE	-0.021	0.071	0.05	-0.212	0.0913	usp47	Ubiquitin carboxyl-terminal hydrolase 47	A0A0R4IFT8	NO	NO
mdp1	E7F6V6_DANRE	0.236371	0.968	FALSE	1.39	-0.27	1.12	-1.82	0.969	mdp1	Magnesium-dependent phosphatase 1	E7F6V6	NO	NO
slc35b2	Q6P101_DANRE	0.00467945	0.841	FALSE	0.692	-0.437	0.254	-0.093	0.276	slc35b2	Adenosine 3'-phospho 5'-phosphosulfate transporter 1	Q6P101	NO	NO
osbpl2b	A0A8M2B8V1_DANRE	0.482354	0.975	FALSE	-0.188	0.0184	-0.169	0.0686	0.0822	osbpl2b	Oxysterol-binding protein	A0A8M2B8V1;Q7ZVL1	NO	NO
si:ch1073-303k11.2	A0A8M9QGI4_DANRE	0.720694	0.979	FALSE	0.602	0.917	1.52	-2.16	-0.279	si:ch1073-303k11.2	LRRN4 C-terminal-like protein	A0A8M9QGI4	NO	NO
arfgef2	E7FCG1_DANRE	0.0656811	0.949	FALSE	0.339	-0.147	0.192	-0.268	0.223	arfgef2	ADP-ribosylation factor guanine nucleotide-exchange factor 2 (brefeldin A-inhibited)	E7FCG1	NO	NO
LOC566119	A0A2R8RUH9_DANRE	0.807475	0.98	FALSE	-0.147	0.0574	-0.0897	0.000161	0.032	LOC566119	Microfibril-associated glycoprotein 4-like	A0A2R8RUH9	NO	NO
nme3	NDK3_DANRE	0.0023156	0.775	FALSE	0.693	-0.542	0.151	0.132	0.259	nme3	Nucleoside diphosphate kinase 3	Q9PTF3	NO	NO
dhrs7b	DRS7B_DANRE	0.846908	0.98	FALSE	-0.0399	-0.0586	-0.0985	0.266	-0.109	dhrs7b	Dehydrogenase/reductase SDR family member 7B	Q566S6	NO	NO
cyp51	CYP51_DANRE	0.0333699	0.934	FALSE	0.693	-0.461	0.233	-0.0849	0.313	cyp51	Lanosterol 14-alpha demethylase	Q1JPY5	NO	NO
atp7a	F1QEG1_DANRE	0.0210426	0.92	FALSE	0.693	-0.507	0.185	-0.131	0.453	atp7a	P-type Cu(+) transporter	F1QEG1	NO	NO
abr	A0A8M1RSL2_DANRE	0.766704	0.979	FALSE	0.0573	-0.0574	-4.68e-05	-0.196	0.253	abr	Active breakpoint cluster region-related protein	A0AB13AA35;A0A8M1RSL2	NO	NO
serhl	SERHL_DANRE	0.62079	0.978	FALSE	-0.146	-0.0635	-0.209	0.272	0.000378	serhl	Serine hydrolase-like protein	A2BGU9	NO	NO
glipr2	A0AB32TV29_DANRE	0.27279	0.97	FALSE	-0.46	0.266	-0.194	-0.0406	-0.0311	glipr2	GLI pathogenesis-related 2 isoform X1	A0AB32TV29	NO	NO
vwf	E7F9Z1_DANRE	0.207734	0.967	FALSE	-0.314	0.291	-0.023	0.296	-0.564	vwf	von Willebrand factor	E7F9Z1	NO	NO
pank2	B8A4W8_DANRE	0.36913	0.973	FALSE	2.17	-0.436	1.74	-3.08	1.78	pank2	Pantothenate kinase 2	B8A4W8	NO	NO
ddx46	DDX46_DANRE	0.294317	0.971	FALSE	0.181	-0.0668	0.114	-0.26	0.213	ddx46	Probable ATP-dependent RNA helicase DDX46	Q4TVV3	NO	NO
hsp70.1	B0UXR9_DANRE	0.0139263	0.904	FALSE	0.693	-0.252	0.441	-0.278	0.0893	hsp70.1;hsp70.3	Heat shock cognate 70-kd protein, tandem duplicate 2	B0UXR9;Q6PH56;B0UXS6	NO	NO
haao	F1QYC7_DANRE	0.231549	0.968	FALSE	-0.537	0.353	-0.184	-0.0215	-0.147	haao	3-hydroxyanthranilate 3,4-dioxygenase	F1QYC7	NO	NO
mmp2	Q7SZM5_DANRE	0.776775	0.98	FALSE	0.0734	0.114	0.187	-0.147	-0.154	mmp2	72 kDa type IV collagenase	Q7SZM5	YES	NO
si:ch211-285f17.1	A0A8M2B9S0_DANRE	0.854686	0.98	FALSE	-0.0361	0.0164	-0.0196	-0.0201	0.0233	si:ch211-285f17.1	Sickle tail protein homolog isoform X2	A0A8M9PGA5;A0A8M2B9S0;A0A8M9P621;A0A8M9PM53	NO	NO
apol1	A0A8M2BIK2_DANRE	0.712786	0.979	FALSE	0.0928	0.0136	0.106	-0.232	0.112	apol1	Apolipoprotein L1 isoform X2	A0A8M2BIK2;A0A8M2BJ26;A0A8M2BIK6	NO	NO
brd3a	A0A8M2B828_DANRE	0.647378	0.978	FALSE	0.125	-0.275	-0.15	0.0546	0.371	brd3a	Bromodomain-containing protein 3a isoform X2	A0A8M2B835;A0AB32TEH4;A0A8M2B828;A0A8M2B838;A0A8M2B853;A0AB32TER0;A0AB32TG85;F1QQP6	NO	NO
thrap3b	Q6NSP0_DANRE	0.036897	0.936	FALSE	0.694	-0.415	0.279	-0.0217	0.158	thrap3b	Thyroid hormone receptor-associated protein 3b	Q6NSP0	NO	NO
naa10	Q7T3B8_DANRE	0.000453859	0.508	FALSE	0.695	-0.313	0.383	-0.403	0.333	naa10	N-terminal amino-acid N(alpha)-acetyltransferase NatA	Q7T3B8	NO	NO
zpr1	Q7ZTY3_DANRE	0.00264898	0.79	FALSE	0.695	-0.257	0.438	-0.47	0.288	zpr1	Zinc finger protein 259	Q7ZTY3	NO	NO
zgc:66101	SIK3_DANRE	0.327978	0.972	FALSE	0.166	-0.147	0.0193	-0.224	0.351	zgc:66101	Serine/threonine-protein kinase SIK3 homolog	Q6NSM8	NO	NO
dnajc7	A0A0R4IFJ1_DANRE	0.000327174	0.436	FALSE	0.695	-0.258	0.436	-0.546	0.368	dnajc7	DnaJ (Hsp40) homolog, subfamily C, member 7	A0A0R4IFJ1	NO	NO
ndufb10	Q6PC16_DANRE	0.478464	0.975	FALSE	-0.223	-0.0876	-0.311	0.323	0.0754	ndufb10	NADH dehydrogenase [ubiquinone] 1 beta subcomplex subunit 10	Q6PC16	NO	NO
lrch3	A0A286YBW2_DANRE	0.901651	0.981	FALSE	0.0249	0.035	0.0598	-0.466	0.371	lrch3	DISP complex protein LRCH3 isoform X2	A0A286YBW2;A0AB32TAA0	NO	NO
commd9	A4QN68_DANRE	0.329423	0.972	FALSE	-0.282	0.0204	-0.262	0.0581	0.183	commd9	COMM domain-containing 9	A4QN68	NO	NO
bsg.1	A0A8M3AUM8_DANRE	0.315835	0.971	FALSE	-2.47	2.2	-0.265	0.686	-2.62	bsg	Basigin	A0A8M3AUM8	NO	NO
upf1	RENT1_DANRE	0.000451325	0.507	FALSE	0.696	-0.315	0.382	-0.374	0.307	upf1	Regulator of nonsense transcripts 1	F1RCY6	NO	NO
slit3	F1RCV3_DANRE	0.115363	0.959	FALSE	0.357	-0.267	0.0895	0.0481	0.129	slit3	Slit homolog 3 (Drosophila)	F1RCV3	NO	NO
saraf	SARAF_DANRE	0.906681	0.981	FALSE	-0.0175	0.066	0.0485	0.0361	-0.151	saraf	Store-operated calcium entry-associated regulatory factor	F1QPC3	NO	NO
als2a	A0A8N7TEA8_DANRE	0.152782	0.963	FALSE	-0.428	0.146	-0.283	0.0783	0.0588	als2a	Alsin	A0A8N7TEA8	NO	NO
cnnm3	A0A8M1RMB4_DANRE	0.174139	0.964	FALSE	-0.219	0.0746	-0.144	0.118	-0.048	cnnm3	Metal transporter	A0A8M1RMB4	NO	NO
efnb3b	Q90Z31_DANRE	0.3081	0.971	FALSE	-0.179	-0.000456	-0.18	0.467	-0.287	efnb3b	Ephrin B3	Q90Z31	NO	NO
asap2b	A1L1T9_DANRE	0.536871	0.976	FALSE	-0.119	0.158	0.039	-0.263	0.0659	asap2b	Arf-GAP with SH3 domain, ANK repeat and PH domain-containing protein 2b	A1L1T9	NO	NO
pnn	F1QT45_DANRE	0.0161814	0.91	FALSE	0.696	-0.4	0.296	-0.347	0.451	pnn	Pinin	F1QT45	NO	NO
ppp1r9alb	A0A8M9PX85_DANRE	0.920708	0.981	FALSE	-0.117	0.697	0.58	-1.48	0.199	ppp1r9alb	Neurabin-1 isoform X1	A0A8M9Q9W9;A0AB32TRI3;A0AB32TVP8;A0A8M9PX85;A0AB32TE23;A0AB32TE29	NO	NO
slc2a3b	F1R1M7_DANRE	0.180138	0.965	FALSE	-0.339	0.202	-0.137	0.272	-0.337	slc2a3b	Solute carrier family 2 member 3b	F1R1M7	NO	NO
LOC556989	A0A8M2BJU2_DANRE	0.856306	0.98	FALSE	0.0366	-0.0482	-0.0117	-0.0874	0.147	LOC556989	Myosin-IIIb isoform X2	A0A8N7T6I8;A0A8M2BJU2	NO	NO
gmfg	Q24JU9_DANRE	0.168063	0.964	FALSE	1.29	-1.08	0.215	0.0591	0.803	gmfg	Glia maturation factor	Q24JU9	NO	NO
dph6	DPH6_DANRE	0.276635	0.97	FALSE	-0.339	0.15	-0.189	-0.029	0.068	dph6	Diphthine--ammonia ligase	A2RV01	NO	NO
gcc2	A0AB32U2S9_DANRE	0.858799	0.98	FALSE	-0.0254	0.0619	0.0364	-0.239	0.141	gcc2	GRIP and coiled-coil domain-containing protein 2	A0AB32U2S9	NO	NO
ptk2ab	A0A2R8RR02_DANRE	0.0103556	0.89	FALSE	0.696	-0.578	0.117	0.159	0.302	ptk2ab	non-specific protein-tyrosine kinase	A0A2R8RR02;A0A8M2B4I9;A0AB32T3G6;A0AB32T440;A0AB32T4I5;A0AB32T5Y0;A0AB32T633;A0AB32T7E4;A0AB32T7U3;A0AB32T9A0;A0AB32T9I9;A0AB32TAX6;Q98SN4	NO	NO
si:dkey-17o15.2	A0A8M1QKY3_DANRE	0.315453	0.971	FALSE	0.26	-0.0963	0.164	-0.231	0.164	si:dkey-17o15.2	Uncharacterized protein si:dkey-17o15.2	A0A8M1QKY3;A0A8M9PK10	NO	NO
zgc:92907	F1R0S3_DANRE	0.281786	0.97	FALSE	-0.293	0.119	-0.174	0.198	-0.143	zgc:92907	UDP-N-acetylglucosamine transferase subunit ALG13	F1R0S3	NO	NO
stx7l	A0A0A0MPL4_DANRE	0.0535693	0.945	FALSE	-0.401	0.182	-0.219	0.125	-0.0876	stx7l	Syntaxin-7	A0A0A0MPL4;A0A8M9PW65;A0AB32TP28	NO	NO
ints9	Q08BB6_DANRE	0.0859002	0.954	FALSE	0.321	-0.126	0.195	-0.415	0.346	ints9	Integrator complex subunit 9	Q08BB6	NO	NO
si:dkey-73p2.1	F1Q8X3_DANRE	0.256505	0.969	FALSE	-0.644	0.193	-0.451	0.71	-0.451	si:dkey-73p2.1	GTPase IMAP family member 7 (Fragment)	F1Q8X3	NO	NO
rab4a	RAB4A_DANRE	0.820109	0.98	FALSE	0.0294	0.0679	0.0973	-0.0472	-0.118	rab4a	Ras-related protein Rab-4A	Q6PHI9	NO	NO
ppp4cb	PP4CB_DANRE	0.251745	0.969	FALSE	0.253	-0.00912	0.244	-0.243	0.00853	ppp4cb	Serine/threonine-protein phosphatase 4 catalytic subunit B	A9JRC7	NO	NO
LOC100535144	A0A8M1REV5_DANRE	0.189207	0.966	FALSE	-0.895	0.302	-0.593	0.507	-0.215	LOC100535144	von Willebrand factor A domain-containing protein 7 isoform X1	A0A8M1REV5	NO	NO
rabggtb	Q4V946_DANRE	0.720599	0.979	FALSE	-0.116	0.0962	-0.0196	-0.228	0.151	rabggtb	Geranylgeranyl transferase type-2 subunit beta	Q4V946	NO	NO
zw10	Q803G9_DANRE	0.00270942	0.792	FALSE	0.698	-0.437	0.26	-0.109	0.286	zw10	Centromere/kinetochore protein zw10 homolog	Q803G9	NO	NO
dennd4c	A0A0R4IIC4_DANRE	0.608623	0.977	FALSE	-0.063	0.0344	-0.0287	0.000437	-0.00609	dennd4c	DENN domain-containing protein 4C isoform X2	A0A0R4IIC4;A0A8M2BE44	NO	NO
mapre2	A0A8M2BA49_DANRE	0.740214	0.979	FALSE	-0.0895	0.111	0.0214	-0.385	0.252	mapre2	Microtubule-associated protein RP/EB family member 2 isoform X2	A7MC00;A0A8M2BA49;A0A8M3AW64	NO	NO
srp9	Q7ZW94_DANRE	0.13736	0.961	FALSE	1.45	0.0484	1.5	-3.4	1.86	srp9	Signal recognition particle 9 kDa protein	Q7ZW94	NO	NO
arhgef40	E7F579_DANRE	0.406265	0.974	FALSE	0.165	-0.114	0.0505	-0.0324	0.0963	arhgef40	Rho guanine nucleotide exchange factor (GEF) 40	E7F579	NO	NO
sart1	Q6DG11_DANRE	0.0140204	0.904	FALSE	0.7	-0.325	0.374	-0.527	0.478	sart1	Spliceosome-associated factor 1, recruiter of U4/U6.U5 tri-snRNP	Q6DG11	NO	NO
lig1	B0S533_DANRE	0.149657	0.962	FALSE	1.29	-0.186	1.11	-1.97	1.05	lig1	DNA ligase	B0S533	NO	NO
zgc:101569	A0A8M1N2N9_DANRE	0.522942	0.976	FALSE	-0.147	0.281	0.134	-0.0453	-0.37	zgc:101569	Uncharacterized protein LOC449822 isoform 1	A0A8M1N2N9	NO	NO
copb2	Q6JWU7_DANRE	0.000433311	0.498	FALSE	0.704	-0.33	0.375	-0.447	0.402	copb2	Coatomer subunit beta'	Q6JWU7	NO	NO
noc4l	NOC4L_DANRE	0.00383039	0.825	FALSE	0.704	-0.41	0.294	-0.302	0.418	noc4l	Nucleolar complex protein 4 homolog	Q4VBT2	NO	NO
zgc:113337	A0A8M1N4J1_DANRE	0.317374	0.971	FALSE	-0.347	0.375	0.0278	0.383	-0.786	zgc:113337	Uncharacterized protein LOC503741 precursor	A0A8M1N4J1	NO	NO
eif2b5	A8WG65_DANRE	0.10471	0.957	FALSE	0.302	-0.172	0.129	-0.218	0.261	eif2b5	Translation initiation factor eIF2B subunit epsilon	A8WG65	NO	NO
ankhd1	A0A0R4IUB2_DANRE	0.0883815	0.954	FALSE	0.256	-0.0623	0.193	-0.404	0.272	ankhd1	Ankyrin repeat and KH domain-containing 1	A0A0R4IUB2;A0A8M2B8J4	NO	NO
anapc1	A0A2R8QA59_DANRE	0.510137	0.976	FALSE	0.13	-0.0772	0.0533	-0.145	0.169	anapc1	Anaphase-promoting complex subunit 1	A0A2R8QA59;A0A8M1QKJ8	NO	NO
utp25	UTP25_DANRE	0.0142689	0.905	FALSE	0.704	-0.424	0.28	-0.41	0.554	utp25	U3 small nucleolar RNA-associated protein 25 homolog	Q6PEH4	NO	NO
myo1ea	A0A8M2BG81_DANRE	0.00298511	0.802	FALSE	0.705	-0.274	0.431	-0.428	0.271	myo1ea	Unconventional myosin-Ie isoform X2	E7FDV0;A0A8M2BG81;A0A8N7TD18	NO	NO
rbm15	F1RCY7_DANRE	0.257707	0.969	FALSE	0.29	-0.0932	0.196	-0.351	0.248	rbm15	RNA-binding motif protein 15	F1RCY7	NO	NO
rbm28	Q7ZTZ1_DANRE	0.0822308	0.953	FALSE	2.32	-1.56	0.759	0.176	0.627	rbm28	RNA-binding protein 28	Q7ZTZ1	NO	NO
si:dkey-96g2.1	X1WGQ3_DANRE	0.129648	0.96	FALSE	-0.485	0.291	-0.194	0.14	-0.238	si:dkey-96g2.1	Si:dkey-96g2.1	X1WGQ3	NO	NO
ostc	OSTC_DANRE	0.00805757	0.877	FALSE	0.706	-0.458	0.248	-0.00282	0.213	ostc	Oligosaccharyltransferase complex subunit ostc	Q7ZWJ3	NO	NO
plekha8	PKHA8_DANRE	0.00225656	0.772	FALSE	0.706	-0.345	0.361	-0.432	0.416	plekha8	Pleckstrin homology domain-containing family A member 8	Q5U3N0	NO	NO
top2b	A0A8M2B6J3_DANRE	0.00151886	0.723	FALSE	0.707	-0.387	0.319	-0.167	0.235	top2b	DNA topoisomerase 2	A0A8M2B6J3;Q1LUT2	NO	NO
adamts13	A0A8M9PZM1_DANRE	0.927201	0.981	FALSE	0.0746	-0.224	-0.149	0.429	-0.0552	adamts13	A disintegrin and metalloproteinase with thrombospondin motifs 13	A0A8M9PZM1	YES	NO
scp2a	Q6P4V5_DANRE	0.302792	0.971	FALSE	0.347	-0.129	0.217	-0.204	0.116	scp2a	Sterol carrier protein 2	Q6P4V5	NO	NO
hgs	A0A8M2BBJ6_DANRE	0.106388	0.957	FALSE	0.295	-0.119	0.176	-0.21	0.153	hgs	Hepatocyte growth factor-regulated tyrosine kinase substrate	A0A8M2BBJ6;A0AB32TBW5;A0AB32TDF4	NO	NO
dus2	E7F220_DANRE	0.162373	0.964	FALSE	2.38	-1.06	1.32	-1.24	0.981	dus2	Dihydrouridine synthase 2	E7F220	NO	NO
cRAP-GFP	cRAP-GFP_AEQVI	0.914514	0.981	FALSE	-0.0905	3.26	3.17	-3.08	-3.35	cRAP-GFP	Green fluorescent protein	cRAP-P42212	NO	NO
ngly1	NGLY1_DANRE	0.0973476	0.956	FALSE	0.332	-0.109	0.223	-0.282	0.169	ngly1	Peptide-N(4)-(N-acetyl-beta-glucosaminyl)asparagine amidase	Q503I8	NO	NO
si:ch211-141e20.2	A0A8M3AW08_DANRE	0.829273	0.98	FALSE	-0.329	-0.977	-1.31	1.7	0.587	si:ch211-141e20.2	Poliovirus receptor isoform X3	A0A8M3AW08	NO	NO
naga	A0A0R4IJL2_DANRE	0.127981	0.96	FALSE	0.604	-0.142	0.463	-0.216	-0.104	naga	Alpha-galactosidase	A0A0R4IJL2	NO	NO
memo1	MEMO1_DANRE	0.00555341	0.854	FALSE	0.707	-0.336	0.37	-0.164	0.13	memo1	Protein MEMO1	Q803S3	NO	NO
ehbp1	A0A8M1QH99_DANRE	0.318685	0.971	FALSE	1.3	-0.562	0.736	-1.04	0.868	ehbp1	EH domain-binding protein 1 isoform X2	A0A8M1QH99;A0A8M2B4X7;A0A8M2B5E5;A0A8M2B5F3;A0AB32T473;X1WCN4	NO	NO
si:dkey-56m19.5	A0A140LG11_DANRE	0.139807	0.962	FALSE	-0.259	-0.109	-0.368	0.507	-0.0312	si:dkey-56m19.5	Calphotin	A0A140LG11	NO	NO
ogfod3	A0A8M1NIZ0_DANRE	0.180161	0.965	FALSE	0.419	-0.584	-0.165	0.27	0.478	ogfod3	Urotensin-2 receptor 2	A0A8M1NIZ0	NO	NO
iars1	A0A8N7UZX0_DANRE	0.000130288	0.238	FALSE	0.709	-0.34	0.369	-0.294	0.265	iars1	isoleucine--tRNA ligase	A0A8N7UZX0	NO	NO
smarca2	Q1MTE3_DANRE	0.293471	0.971	FALSE	0.178	-0.105	0.0732	0.0427	-0.0112	smarca2	Probable global transcription activator SNF2L2	Q1MTE3	NO	NO
mpp1	A0A8M1PQN9_DANRE	0.0102224	0.89	FALSE	0.709	-0.372	0.337	-0.498	0.533	mpp1	55 kDa erythrocyte membrane protein	A0A8M1PQN9	NO	NO
sec24b	A0A2R8QCB9_DANRE	0.0702151	0.95	FALSE	0.271	-0.0435	0.228	-0.29	0.106	sec24b	Protein transport protein Sec24B isoform X2	A0A2R8QCB9;E7F715	NO	NO
taf1	A0A8M2BCS6_DANRE	0.543979	0.976	FALSE	0.127	-0.0881	0.0386	-0.0934	0.143	taf1	Transcription initiation factor TFIID subunit	A0A8M2BCS6;A0A8M9Q3C1;A0A8M9Q8M9;A0A8M9QDY7;Q1LYC2	NO	NO
myh14.1	A0AB32T2W8_DANRE	0.554647	0.977	FALSE	0.143	-0.0329	0.111	0.233	-0.31	myh14	Myosin-10 isoform X4	A0AB32T2W8	NO	NO
ubtfl	A0A8M2BAL3_DANRE	0.833861	0.98	FALSE	-0.0512	-0.0215	-0.0726	0.0982	-0.00413	ubtfl	Upstream binding transcription factor, like isoform X4	A0A8M2BAL3;A0A8M2BAL7;A0A8M2BAP6;A0A8M2BAY0;A0A8M3APU0;A0A8M3AQA2;A0A8M3B7S2;A0AB32TW39;A0AB32TX61;A0AB32TX71;A0AB32TXF4;A0AB32TY28;A0AB32TY36;A0AB32U005;A0AB32U033;A0AB32U0E3;A0AB32U1E9;B0S7C3	NO	NO
arvcfb	A0A8M3ASE0_DANRE	0.743589	0.979	FALSE	-0.0662	-0.0988	-0.165	0.319	-0.0552	arvcfb	ARVCF delta catenin family member b isoform X6	A0A8M3ASE0;A0A8M9QE79;A0AB32TR23;A0AB32TRP5;A0AB32TTK9;A0AB32TVI0	NO	NO
dimt1l	F1QJ20_DANRE	0.000182538	0.307	FALSE	0.709	-0.423	0.286	-0.0334	0.171	dimt1l	rRNA adenine N(6)-methyltransferase	F1QJ20	NO	NO
ssrp1b	F6NLJ7_DANRE	0.677974	0.978	FALSE	0.0803	-0.0449	0.0354	0.0866	-0.0771	ssrp1b	FACT complex subunit SSRP1	F6NLJ7	NO	NO
gpn1	Q6DC83_DANRE	0.116921	0.959	FALSE	-0.253	0.153	-0.1	-0.146	0.0942	gpn1	GPN-loop GTPase	Q6DC83	NO	NO
rusf1	A0A8M1NGK9_DANRE	0.464986	0.975	FALSE	-0.203	0.0157	-0.187	0.238	-0.0667	rusf1	RUS1 family protein C16orf58	A0A8M1NGK9;F1QF25	NO	NO
tgfbr1b	B0EXP7_DANRE	0.0604357	0.947	FALSE	0.893	-0.628	0.265	0.352	0.0103	tgfbr1b	Serine/threonine-protein kinase receptor	B0EXP7	NO	NO
nfya	A0A8M2BKP2_DANRE	0.139479	0.962	FALSE	-0.33	0.0108	-0.319	-0.00248	0.311	nfya	Nuclear transcription factor Y subunit	A0A8M2BKP2;A0A8M3AXW0;A0A8M3B723;A3KNH7;A0AB32U0E4;E9QGB7	NO	NO
fkbp2	A9JSW0_DANRE	0.0103948	0.891	FALSE	0.71	-0.373	0.338	-0.0247	0.0594	fkbp2	peptidylprolyl isomerase	A9JSW0	NO	NO
washc5	WASC5_DANRE	0.622047	0.978	FALSE	0.0766	-0.0832	-0.00658	-0.0273	0.117	washc5	WASH complex subunit 5	Q7ZVM1	NO	NO
ergic2	ERGI2_DANRE	0.00426668	0.834	FALSE	0.71	-0.42	0.29	-0.16	0.29	ergic2	Endoplasmic reticulum-Golgi intermediate compartment protein 2	Q7T2D4	NO	NO
tnpo2a	Q68EK8_DANRE	0.000492247	0.525	FALSE	0.71	-0.33	0.379	-0.531	0.482	tnpo2a	Transportin 2 (Importin 3, Karyopherin beta 2b)	Q68EK8	NO	NO
utp20	A0A0R4IQW7_DANRE	0.0011921	0.687	FALSE	0.71	-0.326	0.384	-0.314	0.256	utp20	Small subunit processome component 20 homolog	A0A0R4IQW7	NO	NO
mst1	Q90ZN6_DANRE	0.661979	0.978	FALSE	0.111	0.294	0.406	-0.279	-0.421	mst1	Hepatocyte growth factor-like 1	Q90ZN6	NO	NO
cnot8	A8E5K6_DANRE	0.0999142	0.956	FALSE	0.534	-0.236	0.299	-0.41	0.347	cnot8	poly(A)-specific ribonuclease	A8E5K6;Q7SXS5	NO	NO
gga3a	A0A8M1NCV9_DANRE	0.346426	0.972	FALSE	-0.299	0.156	-0.143	-0.175	0.162	gga3a	ADP-ribosylation factor-binding protein GGA3a	A0A8M1NCV9	NO	NO
oga	A0A2R8RWC3_DANRE	0.116896	0.959	FALSE	-0.419	0.234	-0.185	0.0466	-0.0955	oga	O-GlcNAcase	A0A2R8RWC3;E7F547	NO	NO
palld	A0AB32T9M7_DANRE	0.000368303	0.462	FALSE	0.712	-0.456	0.256	-0.188	0.387	palld	Palladin isoform X4	A0AB32T9M7;Q5RHD8	NO	NO
gna15.1	F1QJL5_DANRE	0.275989	0.97	FALSE	-0.196	0.262	0.0656	0.0139	-0.341	gna15.1	Guanine nucleotide-binding protein subunit alpha	F1QJL5	NO	NO
zswim8	A0A0R4IMH7_DANRE	0.000677976	0.589	FALSE	0.712	-0.456	0.256	-0.284	0.485	zswim8	Zinc finger SWIM domain-containing protein 8 isoform X2	A0A0R4IMH7;A0A8M2B3H4;A0A8M2B3M7;B8A5T6	NO	NO
LOC100333901	A0A8M6YYW5_DANRE	0.556382	0.977	FALSE	-0.0772	-0.00103	-0.0783	0.147	-0.0673	LOC100333901	Membrane-associated phosphatidylinositol transfer protein 2	A0A8M6YYW5	NO	NO
cRAP-CKM	cRAP-KCRM_HUMAN	0.181257	0.965	FALSE	-1.2	0.523	-0.679	0.233	-0.0773	cRAP-CKM	Creatine kinase M-type	cRAP-P06732	NO	NO
wdr46	Q6PGU5_DANRE	0.00609868	0.86	FALSE	0.712	-0.322	0.39	-0.506	0.437	wdr46	WD repeat domain 46	Q6PGU5	NO	NO
efemp2b	Q5WQV6_DANRE	0.133025	0.961	FALSE	-0.389	0.251	-0.138	0.39	-0.503	efemp2b	EGF-containing fibulin extracellular matrix protein 2b	Q5WQV6	NO	NO
ethe1	A0AB32T9D8_DANRE	0.503286	0.976	FALSE	-0.187	0.189	0.0024	0.187	-0.378	ethe1	Persulfide dioxygenase ETHE1, mitochondrial isoform X1	A0AB32T9D8;Q6NWI8	NO	NO
dlg1a	A0A8M2BD74_DANRE	0.179163	0.965	FALSE	-0.176	0.107	-0.0688	0.121	-0.159	dlg1a	Disks large homolog 1	A0AB32TPF6;A0AB32TQP0;A0AB32TS24;A0A8M2BD74;A0A8M2BD78;A0A8M2BD79;A0A8M2BDA2;A0A8M2BDF3;A0A8M3B0G8;A0A8M3B3F8;A0AB32TPF8;A0AB32TSR2;A0AB32TWD8	NO	NO
zbtb8os	ARCH_DANRE	0.453232	0.975	FALSE	-0.222	0.17	-0.052	-0.192	0.0733	zbtb8os	Protein archease	Q566V0	NO	NO
lipf	Q7ZTR9_DANRE	0.101817	0.957	FALSE	-0.475	0.261	-0.214	0.0397	-0.0874	lipf	Lipase	Q7ZTR9	NO	NO
brox	BROX_DANRE	0.546146	0.977	FALSE	-0.135	0.0997	-0.0351	-0.0912	0.0266	brox	BRO1 domain-containing protein BROX	A3KQV2	NO	NO
commd2	Q6DH33_DANRE	0.766611	0.979	FALSE	-0.0419	0.0315	-0.0104	-0.188	0.167	commd2	COMM domain-containing 2	Q6DH33	NO	NO
creb1a	Q803K8_DANRE	0.589405	0.977	FALSE	0.107	-0.0823	0.0252	-0.205	0.262	creb1a	Creb1 protein	Q803K8	NO	NO
arfgef1	A0AB32TH55_DANRE	0.574587	0.977	FALSE	-0.0978	0.0637	-0.0341	-0.198	0.168	arfgef1	Brefeldin A-inhibited guanine nucleotide-exchange protein 1 isoform X4	A0AB32TH55	NO	NO
mapre1a	B0S585_DANRE	0.486743	0.975	FALSE	0.248	-0.185	0.0631	-0.393	0.515	mapre1a	Microtubule-associated protein RP/EB family member 1a isoform 1	B0S585;Q6P020	NO	NO
tars1.1	Q5XIZ3_DANRE	0.00107128	0.67	FALSE	0.713	-0.374	0.339	-0.288	0.322	tars1	threonine--tRNA ligase	Q5XIZ3	NO	NO
uchl5	Q6NWL6_DANRE	0.707517	0.979	FALSE	0.0764	-0.0659	0.0105	-0.255	0.31	uchl5	Ubiquitin carboxyl-terminal hydrolase	Q6NWL6	YES	NO
copg2	COPG2_DANRE	0.000276124	0.398	FALSE	0.714	-0.322	0.392	-0.504	0.433	copg2	Coatomer subunit gamma-2	Q9PUE4	NO	NO
fam20b	XYLK_DANRE	0.00567349	0.855	FALSE	0.715	-0.328	0.386	-0.26	0.201	fam20b	Glycosaminoglycan xylosylkinase	Q5RH51	NO	NO
stk24b	A0A0R4IN78_DANRE	0.155133	0.963	FALSE	0.297	-0.227	0.0703	0.0186	0.138	stk24b	non-specific serine/threonine protein kinase	A0A0R4IN78;Q7SYN3	NO	NO
nelfb	Q7ZVU3_DANRE	0.126553	0.96	FALSE	-0.218	0.141	-0.0771	-0.0896	0.0256	nelfb	Cobra1 protein	Q7ZVU3	NO	NO
pofut2	B0S641_DANRE	0.00322597	0.809	FALSE	0.715	-0.306	0.41	-0.442	0.338	pofut2	GDP-fucose protein O-fucosyltransferase 2	B0S641	NO	NO
ncam1b	A0A8M2B493_DANRE	0.0776547	0.952	FALSE	-0.567	0.337	-0.23	0.779	-0.886	ncam1b	Neural cell adhesion molecule 1b isoform X9	A0A8M2B493;A0AB32T3D3;A0AB32T3S8	NO	NO
cct7	Q8JHG7_DANRE	0.00040842	0.485	FALSE	0.716	-0.339	0.378	-0.424	0.384	cct7	T-complex protein 1 subunit eta	Q8JHG7	NO	NO
LOC100151078	A0A8M1RL35_DANRE	0.888397	0.981	FALSE	-0.0323	-0.254	-0.286	0.612	-0.0723	LOC100151078	Uncharacterized protein isoform X2	A0A8M1RL35;A0AB32TGB5	NO	NO
txndc17	TXD17_DANRE	0.612568	0.978	FALSE	-0.365	0.138	-0.227	0.0808	0.00872	txndc17	Thioredoxin domain-containing protein 17	Q6DBT3	NO	NO
atp6ap1b	A2AR67_DANRE	0.531383	0.976	FALSE	0.153	-0.0593	0.0938	-0.223	0.189	atp6ap1b	ATPase H+-transporting accessory protein 1b	A2AR67	NO	NO
LOC101882461	A0A8M6YTR0_DANRE	0.842014	0.98	FALSE	-0.0477	0.318	0.27	-0.566	-0.0222	LOC101882461	alpha-1,2-Mannosidase	A0A8M6YTR0	NO	NO
ms4a17a.9	A5WUU9_DANRE	0.124411	0.96	FALSE	3.07	-3.23	-0.157	1.51	1.88	ms4a17a.9	Membrane-spanning 4-domains, subfamily A, member 17A.9	A5WUU9	NO	NO
grwd1	Q6DBV2_DANRE	0.00129149	0.699	FALSE	0.716	-0.315	0.401	-0.505	0.419	grwd1	Glutamate-rich WD repeat-containing protein 1	Q6DBV2	NO	NO
rab3il1	A0A8M9PH17_DANRE	0.587296	0.977	FALSE	0.101	-0.0383	0.0624	-0.49	0.466	rab3il1	Guanine nucleotide exchange factor for Rab-3A isoform X1	A0A8M9PH17;A0AB32THP7;A0AB32TJJ9	NO	NO
osbpl9	A0A2R8Q9E0_DANRE	0.00343609	0.815	FALSE	0.717	-0.31	0.407	-0.389	0.291	osbpl9	Oxysterol-binding protein	A0A2R8Q9E0;A0JMN8	NO	NO
ttc3	A0A8M3BCR2_DANRE	0.576005	0.977	FALSE	0.57	0.283	0.853	-1.45	0.318	ttc3	RING-type E3 ubiquitin transferase	A0A8M3BCR2;E7EYR3	NO	NO
LOC100002544	A0A8M1QQQ0_DANRE	0.270285	0.97	FALSE	-0.765	0.397	-0.368	0.654	-0.682	LOC100002544	Endonuclease domain-containing 1 protein	A0A8M1QQQ0	NO	NO
dnajb11	A0A8M9QFA3_DANRE	0.0031027	0.806	FALSE	0.718	-0.399	0.319	-0.277	0.357	dnajb11	DnaJ homolog subfamily B member 11	A0A8M9QFA3;Q6NYZ0;Q803A9	NO	NO
rfc3	Q8AW06_DANRE	0.00199131	0.758	FALSE	0.718	-0.384	0.333	-0.421	0.471	rfc3	Replication factor C (Activator 1) 3	Q8AW06	NO	NO
dnajb12a	Q7SXR2_DANRE	0.0521483	0.944	FALSE	1.97	-1.45	0.518	0.439	0.494	dnajb12a	DnaJ (Hsp40) homolog, subfamily B, member 12	Q7SXR2	NO	NO
pdia3	A0A8M1NXI0_DANRE	0.0142867	0.905	FALSE	0.719	-0.36	0.359	-0.364	0.366	pdia3	Protein disulfide-isomerase	A0A8M1NXI0	NO	NO
fgfbp2b	A3KP08_DANRE	0.316853	0.971	FALSE	-0.307	0.0948	-0.212	0.113	0.00436	fgfbp2b	Fibroblast growth factor-binding protein 2b	A3KP08	NO	NO
pabpc4	A0A8M9PE33_DANRE	0.00180002	0.745	FALSE	0.719	-0.263	0.455	-0.534	0.342	pabpc4	Polyadenylate-binding protein	A0A8M9PE33;Q7T3G5	NO	NO
nvl	Q803I9_DANRE	0.00181019	0.746	FALSE	0.72	-0.337	0.383	-0.222	0.176	nvl	Nuclear VCP-like	Q803I9	NO	NO
pargl	A0A0R4ITH7_DANRE	0.272313	0.97	FALSE	-0.23	0.0785	-0.152	-0.0397	0.113	pargl	poly(ADP-ribose) glycohydrolase	A0A0R4ITH7	NO	NO
fmr1	Q9DF20_DANRE	0.851446	0.98	FALSE	0.0266	0.0252	0.0518	-0.168	0.091	fmr1	KH domain containing RNA-binding protein FMR1	Q9DF20	NO	NO
malt2	A0A8M2B8H7_DANRE	0.223702	0.968	FALSE	-0.202	0.196	-0.00585	-0.242	0.0512	malt2	MALT paracaspase 2 isoform X1	A0A8M2B8H7;Q9DDL2	NO	NO
exosc3	Q4KMD2_DANRE	0.21751	0.967	FALSE	0.224	-0.115	0.109	-0.274	0.279	exosc3	Ribosomal RNA-processing protein 40	Q4KMD2	NO	NO
mtpap	A0AB40E6A7_DANRE	0.474286	0.975	FALSE	0.15	-0.141	0.00925	0.0336	0.0978	mtpap	Poly(A) RNA polymerase, mitochondrial	A0AB40E6A7	NO	NO
srsf5b	Q6DHJ0_DANRE	0.472967	0.975	FALSE	0.775	-1.04	-0.26	0.613	0.683	srsf5b	Serine and arginine-rich-splicing factor 5b	Q6DHJ0	NO	NO
ubxn6	Q1LYI0_DANRE	0.213496	0.967	FALSE	-0.399	0.247	-0.152	-0.0537	-0.0415	ubxn6	UBX domain protein 6	Q1LYI0	NO	NO
hbs1l	F1Q5Z6_DANRE	0.818749	0.98	FALSE	0.0462	-0.0194	0.0267	-0.0897	0.0824	hbs1l	HBS1-like protein	F1Q5Z6	NO	NO
surf4l	Q6DGJ8_DANRE	0.00533308	0.851	FALSE	0.721	-0.441	0.28	-0.136	0.296	surf4l	Surfeit locus protein 4	Q6DGJ8	NO	NO
ndufa7	Q6DGM9_DANRE	0.262685	0.969	FALSE	-1.53	0.208	-1.32	0.922	0.194	ndufa7	NADH dehydrogenase [ubiquinone] 1 alpha subcomplex subunit 7	Q6DGM9	NO	NO
prcp	A0A8M3ASI7_DANRE	0.848876	0.98	FALSE	0.0777	0.156	0.234	-0.247	-0.144	prcp	Lysosomal Pro-X carboxypeptidase isoform X1	A0A8M3ASI7;Q6DG46	YES	NO
dtd1	DTD1_DANRE	0.239999	0.968	FALSE	-0.292	0.19	-0.102	-0.177	0.0887	dtd1	D-aminoacyl-tRNA deacylase 1	F1QGC8	NO	NO
sufu	A9JRW8_DANRE	0.645617	0.978	FALSE	0.0833	-0.0336	0.0497	-0.336	0.32	sufu	Suppressor of fused homolog	A9JRW8	NO	NO
fhod1	A0A8M9Q2M0_DANRE	0.60415	0.977	FALSE	0.139	0.0101	0.149	-0.162	0.0028	fhod1	FH1/FH2 domain-containing protein 1 isoform X4	A0AB32TZH4;A0A8M9Q2M0;A0A8M9QHW7	NO	NO
nek9	A0A8M9PLP7_DANRE	0.712062	0.979	FALSE	0.0705	-0.0354	0.0351	-0.133	0.134	nek9	non-specific serine/threonine protein kinase	A0A8M9PLP7	NO	NO
abhd10a	A0A0R4ILM1_DANRE	0.0523793	0.944	FALSE	-0.636	0.247	-0.389	0.195	-0.052	abhd10a	Palmitoyl-protein thioesterase ABHD10, mitochondrial	A0A0R4ILM1	NO	NO
il6st	A8WH79_DANRE	0.0748547	0.952	FALSE	1.75	-1.38	0.367	0.371	0.646	il6st	Gp130 protein	F1RCZ2;A8WH79	NO	NO
supt4h1	SPT4H_DANRE	0.634053	0.978	FALSE	-0.0769	0.0671	-0.00974	-0.203	0.146	supt4h1	Transcription elongation factor SPT4	Q6DGQ0	NO	NO
rnf213b	R213B_DANRE	0.549166	0.977	FALSE	0.568	0.172	0.74	-1.2	0.292	rnf213b	E3 ubiquitin-protein ligase rnf213-beta	A0A0R4I9Y1	NO	NO
gig2d	F2WZ28_DANRE	0.975743	0.981	FALSE	0.0273	0.506	0.533	-1.3	0.256	gig2d	Gig2-like protein DreD	F2WZ28	NO	NO
cct4	Q6PH46_DANRE	0.000536468	0.543	FALSE	0.722	-0.327	0.395	-0.403	0.335	cct4	T-complex protein 1 subunit delta	Q6PH46	NO	NO
si:ch211-154o6.3	Q1LXQ1_DANRE	0.600485	0.977	FALSE	0.121	-0.142	-0.0207	-0.0685	0.231	si:ch211-154o6.3	Novel protein	Q1LXQ1	NO	NO
ndufa6	Q8AW03_DANRE	0.848841	0.98	FALSE	-0.0939	-0.173	-0.266	0.404	0.0351	ndufa6	NADH dehydrogenase [ubiquinone] 1 alpha subcomplex subunit 6	Q8AW03	NO	NO
kif13ba	A0A8M2BH26_DANRE	0.000330563	0.439	FALSE	0.722	-0.369	0.354	-0.357	0.372	kif13ba	Kinesin-like protein KIF13B isoform X1	A0A8M2BH26;A0A8M6YTA9;A0A8N7TFU3;X1WFZ0	NO	NO
skic3	E7F2R1_DANRE	0.701902	0.979	FALSE	0.0493	-0.0462	0.00316	-0.0347	0.0777	skic3	Superkiller complex protein 3	E7F2R1	NO	NO
bicd2	A0A8N7TEB8_DANRE	0.00149775	0.721	FALSE	0.722	-0.36	0.362	-0.293	0.291	bicd2	Protein bicaudal D homolog 2 isoform X2	A0A8N7TEB8	NO	NO
si:dkeyp-46h3.2	A3KQ79_DANRE	0.713346	0.979	FALSE	-0.18	-0.175	-0.355	0.268	0.262	si:dkeyp-46h3.2	Si:dkeyp-46h3.2	A3KQ79	NO	NO
tango2	Q6AXK1_DANRE	0.76114	0.979	FALSE	-0.134	0.0866	-0.0477	-0.0409	0.002	tango2	Transport and Golgi organization protein 2 homolog	Q6AXK1	NO	NO
sec13	Q7T2E1_DANRE	0.0116812	0.896	FALSE	0.723	-0.317	0.406	-0.495	0.406	sec13	Protein SEC13 homolog	Q7T2E1	NO	NO
gdpd1	Q68EJ8_DANRE	0.398386	0.974	FALSE	1.55	-0.829	0.723	1.32	-1.21	gdpd1	Glycerophosphodiester phosphodiesterase domain-containing 1	Q68EJ8	NO	NO
ap3s1	Q5XJJ8_DANRE	0.410036	0.974	FALSE	0.238	-0.179	0.0589	-0.261	0.381	ap3s1	AP-3 complex subunit sigma-1	Q5XJJ8	NO	NO
zgc:171534	A8KB42_DANRE	0.568678	0.977	FALSE	0.461	-0.557	-0.096	0.59	0.0626	zgc:171534	Uncharacterized protein LOC100141330	A8KB42	NO	NO
rbms2a	A0A8M3B6N4_DANRE	0.516421	0.976	FALSE	0.102	-0.126	-0.0233	-0.124	0.273	rbms2a	RNA-binding motif, single-stranded-interacting protein 2 isoform X2	A0A8M3B6N4;E7F112	NO	NO
yars1	SYYC_DANRE	0.00373545	0.823	FALSE	0.724	-0.292	0.432	-0.393	0.253	yars1	Tyrosine--tRNA ligase, cytoplasmic	Q6TGS6	NO	NO
cobll1b	A0A8M3BCN4_DANRE	0.814484	0.98	FALSE	-0.0585	0.186	0.128	-0.45	0.137	cobll1b	Cordon-bleu protein-like 1b isoform X4	A0AB32TWP4;A0A8M3BCN4;A0A8M6Z2T6;A0A8M9QBM4;A0AB32U116	NO	NO
hectd3	A0A8M3B7Q8_DANRE	0.184555	0.965	FALSE	0.183	-0.101	0.0822	-0.212	0.23	hectd3	E3 ubiquitin-protein ligase HECTD3 isoform X1	A0A8M3B7Q8;F1QF19	NO	NO
cert1a	A0A2R9YJF5_DANRE	0.573404	0.977	FALSE	0.16	-0.0846	0.0758	-0.613	0.621	cert1a	Ceramide transfer protein	A0A2R9YJF5;F8W2V5	NO	NO
slc41a3	A0A8N7T7L9_DANRE	0.0929504	0.955	FALSE	-2.37	0.652	-1.72	1.46	-0.39	slc41a3	Solute carrier family 41 member	A0A8N7T7L9;E7EXX5	NO	NO
smurf2	SMUF2_DANRE	0.17445	0.964	FALSE	0.225	-0.135	0.0899	-0.119	0.165	smurf2	E3 ubiquitin-protein ligase SMURF2	A9JRZ0	NO	NO
scamp4	Q4V8U2_DANRE	0.0070576	0.869	FALSE	0.725	-0.444	0.28	-0.082	0.246	scamp4	Secretory carrier-associated membrane protein	Q4V8U2	NO	NO
bltp3b	A0AB32TLW4_DANRE	0.000218893	0.347	FALSE	0.726	-0.371	0.356	-0.33	0.345	bltp3b	Bridge-like lipid transfer protein family member 3B isoform X5	A0AB32TLW4	NO	NO
hyal2b	A0A8M2BLB2_DANRE	0.202374	0.966	FALSE	0.297	-0.186	0.111	0.132	-0.0572	hyal2b	Hyaluronidase	A0A8M2BLB2;A0A8N7TES9	NO	NO
hmox2b	E7F079_DANRE	0.000963235	0.653	FALSE	0.727	-0.32	0.407	-0.399	0.311	hmox2b	heme oxygenase (biliverdin-producing)	E7F079	NO	NO
irge4	A2RV34_DANRE	0.353951	0.972	FALSE	-1.77	1.03	-0.739	-2.08	1.79	irge4	Immunity-related GTPase family, e4	A2RV34	NO	NO
abcb8	MITOS_DANRE	0.806961	0.98	FALSE	-0.0533	-0.147	-0.2	0.549	-0.202	abcb8	Mitochondrial potassium channel ATP-binding subunit	Q56A55	NO	NO
ube2h	Q7ZUF3_DANRE	0.317627	0.971	FALSE	0.288	-0.196	0.0918	-0.184	0.289	ube2h	Ube2h protein	Q7ZUF3	NO	NO
maip1	Q32LQ2_DANRE	0.734895	0.979	FALSE	0.0805	-0.0844	-0.00387	0.0852	0.003	maip1	M-AAA protease-interacting protein 1, mitochondrial	Q32LQ2	YES	NO
sf3b2	A7YT51_DANRE	0.0267245	0.927	FALSE	0.728	-0.414	0.314	-0.365	0.465	sf3b2	Splicing factor 3B subunit 2	A7YT51	NO	NO
ttll12	Q7ZUQ4_DANRE	0.0712798	0.951	FALSE	0.79	-0.711	0.0792	0.0115	0.62	ttll12	Tubulin--tyrosine ligase-like protein 12	Q7ZUQ4	NO	NO
grhl1	E7FCE3_DANRE	0.0831917	0.953	FALSE	-0.373	0.266	-0.107	-0.339	0.18	grhl1	Grainyhead-like protein 1 homolog isoform X1	E7FCE3	NO	NO
timm23	TIM23_DANRE	0.00569397	0.855	FALSE	0.728	-0.471	0.257	-0.00631	0.22	timm23	Mitochondrial import inner membrane translocase subunit Tim23	Q7T2P6	NO	NO
rbm25b	A8DZA0_DANRE	0.0158574	0.909	FALSE	0.728	-0.371	0.357	-0.364	0.378	rbm25b	RNA-binding motif protein 25b	A8DZA0	NO	NO
LOC101885783	A0A8M2BJG8_DANRE	0.121183	0.959	FALSE	-0.281	-0.00422	-0.286	0.183	0.106	LOC101885783	Phosphofurin acidic cluster sorting protein 1	A0A8M2BJG8	NO	NO
itga9	F1Q8T4_DANRE	0.714025	0.979	FALSE	-0.0897	0.0713	-0.0184	0.322	-0.375	itga9	Integrin alpha-9	F1Q8T4	NO	NO
hace1	HACE1_DANRE	0.993851	0.982	FALSE	0.00167	0.133	0.134	-0.269	0.00137	hace1	E3 ubiquitin-protein ligase HACE1	F8W2M1	NO	NO
dcp1b	A3KNZ0_DANRE	0.191557	0.966	FALSE	1.96	-1.58	0.381	0.452	0.744	dcp1b	5'-(N(7)-methylguanosine 5'-triphospho)-[mRNA] hydrolase	A3KNZ0	NO	NO
septin12	E7FGH0_DANRE	0.591623	0.977	FALSE	-0.0931	0.148	0.0544	-0.206	0.00416	septin12	Septin 12	E7FGH0	NO	NO
tap2a	Q801W2_DANRE	0.217624	0.967	FALSE	-0.415	-0.0983	-0.513	0.539	0.0724	tap2a	ATP-binding cassette, sub-family B (MDR\/TAP), member 3	Q801W2	NO	NO
copb1	COPB_DANRE	0.00114928	0.682	FALSE	0.729	-0.354	0.375	-0.447	0.426	copb1	Coatomer subunit beta	Q66HV4	NO	NO
polr2i	Q1LVK2_DANRE	0.731526	0.979	FALSE	0.098	-0.0644	0.0336	-0.111	0.142	polr2i	DNA-directed RNA polymerase subunit	Q1LVK2	NO	NO
tgm1l4	Q4V9H9_DANRE	0.0172311	0.912	FALSE	0.729	-0.573	0.157	0.0605	0.356	tgm1l4	Protein-glutamine gamma-glutamyltransferase K	Q4V9H9	NO	NO
rangap1b	A9JTA8_DANRE	0.0107796	0.892	FALSE	0.729	-0.4	0.329	-0.365	0.436	rangap1b	Ran GTPase-activating protein 1b	A9JTA8	NO	NO
cox15	F1R355_DANRE	0.0731847	0.951	FALSE	0.484	-0.371	0.113	0.315	-0.0574	cox15	Cytochrome c oxidase assembly homolog 15 (yeast)	F1R355	NO	NO
dvl2	Q803Q5_DANRE	0.0972745	0.956	FALSE	0.306	-0.209	0.0968	-0.0655	0.178	dvl2	Dishevelled, dsh homolog 2 (Drosophila)	Q803Q5	NO	NO
acox1	Q5XIZ4_DANRE	0.0753439	0.952	FALSE	0.522	-0.202	0.32	-0.202	0.085	acox1	Acyl-coenzyme A oxidase	Q5XIZ4	NO	NO
ranbp9	RANB9_DANRE	0.94248	0.981	FALSE	-0.0136	-0.00057	-0.0141	-0.164	0.178	ranbp9	Ran-binding protein 9	A1L252	NO	NO
wdr82	WDR82_DANRE	0.406734	0.974	FALSE	0.13	0.0126	0.143	-0.393	0.238	wdr82	WD repeat-containing protein 82	Q6NV31	NO	NO
baxa	Q9I9N4_DANRE	0.368296	0.973	FALSE	0.361	-0.308	0.0532	0.0199	0.235	baxa	BCL2-associated X, apoptosis regulator a	Q9I9N4	NO	NO
exosc8	Q6DRN4_DANRE	0.124506	0.96	FALSE	0.344	-0.114	0.23	-0.26	0.143	exosc8	Ribosomal RNA-processing protein 43	Q6DRN4	NO	NO
hexa	Q567F4_DANRE	0.158157	0.963	FALSE	0.431	-0.426	0.00432	0.248	0.174	hexa	Beta-hexosaminidase	Q567F4	NO	NO
yap1	YAP1_DANRE	0.269541	0.97	FALSE	-0.282	0.16	-0.121	-0.0684	0.0295	yap1	Transcriptional coactivator YAP1	Q1L8J7	NO	NO
timm44	Q5BLH8_DANRE	0.114008	0.959	FALSE	0.309	-0.128	0.181	-0.134	0.0814	timm44	Mitochondrial import inner membrane translocase subunit TIM44	Q5BLH8	NO	NO
polr1e	Q501W9_DANRE	0.00573084	0.856	FALSE	0.729	-0.216	0.513	-0.304	0.00673	polr1e	DNA-directed RNA polymerase I subunit RPA49	Q501W9	NO	NO
mfn1b	A0A8M6Z3E7_DANRE	0.451659	0.975	FALSE	-0.155	0.045	-0.11	0.24	-0.175	mfn1b	Mitofusin-1b isoform X1	A0A8M6Z3E7	NO	NO
agfg1a	A0A8M3AQ06_DANRE	0.0554493	0.946	FALSE	0.522	-0.259	0.263	-0.684	0.68	agfg1a	Arf-GAP domain and FG repeat-containing protein 1a isoform X5	A0A8M3AQ06;A0A8M3ASW7;A0A8M9QBV1;A0A8M9QH37;A0AB32T826;Q6TEN4	NO	NO
eif3d	EIF3D_DANRE	0.00344214	0.815	FALSE	0.73	-0.333	0.398	-0.366	0.301	eif3d	Eukaryotic translation initiation factor 3 subunit D	Q6TH15	NO	NO
pla2r1	A0A8M2B1X5_DANRE	0.576649	0.977	FALSE	-0.105	0.103	-0.00275	0.243	-0.343	pla2r1	Secretory phospholipase A2 receptor	A0A8M2B1X5	NO	NO
vac14	A0A0R4ITZ2_DANRE	0.721944	0.979	FALSE	-0.0463	-0.00131	-0.0476	-0.000338	0.0493	vac14	Protein VAC14 homolog	A0A0R4ITZ2	NO	NO
kif2a	A0A8M2BEB6_DANRE	0.000228957	0.357	FALSE	0.731	-0.348	0.383	-0.403	0.368	kif2a	Kinesin-like protein	A0A8M2BEB6;F1RAK1	NO	NO
si:busm1-57f23.1	Q4V9C0_DANRE	0.00132845	0.704	FALSE	0.732	-0.307	0.425	-0.416	0.298	si:busm1-57f23.1	Si:busm1-57f23.1	Q4V9C0	NO	NO
epn1a	A0A0R4IUB6_DANRE	0.864645	0.98	FALSE	-0.0367	-0.0788	-0.116	0.199	-0.005	epn1a	Epsin-1	A0A0R4IUB6;A0A8M3AIX1;A0A8M3AT63;A0AB32T7Z9;A0A8M2B4R0;A0AB32T3N3;A0AB32T534;A0AB32T634;A0AB32T7L0;A0AB32T9Q0	NO	NO
stx18	STX18_DANRE	0.0765007	0.952	FALSE	0.355	-0.184	0.172	-0.102	0.114	stx18	Syntaxin-18	Q4VBI7	NO	NO
ppme1	Q7ZV37_DANRE	0.920063	0.981	FALSE	-0.0284	0.15	0.121	-0.333	0.062	ppme1	Protein phosphatase methylesterase 1	Q7ZV37	NO	NO
pan2	A0A8M2B989_DANRE	0.70177	0.979	FALSE	-0.0814	0.0601	-0.0213	-0.238	0.199	pan2	PAN2-PAN3 deadenylation complex catalytic subunit PAN2	A0A8M2B989;E9QJN4	NO	NO
chtopa	A0A8M9PAT6_DANRE	0.00948102	0.886	FALSE	0.732	-0.432	0.3	-0.437	0.569	chtopa	Chromatin target of PRMT1a isoform X1	A0A8M9PAT6;Q7ZW44	NO	NO
emp3a	E7F9B4_DANRE	0.064555	0.949	FALSE	-0.926	0.554	-0.372	0.362	-0.544	emp3a	Epithelial membrane protein 3	E7F9B4	NO	NO
mybpc1.2	A0AB32TLA1_DANRE	0.222539	0.967	FALSE	-1.3	0.356	-0.946	0.761	-0.17	mybpc1	Myosin-binding protein C, slow-type isoform X7	A0AB32TLA1	NO	NO
rpl12	Q6DRE6_DANRE	8.40316e-05	0.161	FALSE	0.733	-0.411	0.322	-0.388	0.477	rpl12	Large ribosomal subunit protein uL11	Q6DRE6	NO	NO
hsd11b2	DHI2_DANRE	0.835757	0.98	FALSE	-0.063	-0.00413	-0.0671	0.452	-0.38	hsd11b2	11-beta-hydroxysteroid dehydrogenase type 2	F1QLP1	NO	NO
rap1aa	Q6IQP4_DANRE	0.892075	0.981	FALSE	-0.037	-0.0331	-0.0701	0.31	-0.207	rap1aa	small monomeric GTPase	Q6IQP4	NO	NO
tes	F1QNJ3_DANRE	0.000867924	0.635	FALSE	0.733	-0.27	0.463	-0.525	0.332	tes	Testin	F1QNJ3	NO	NO
plekha5	A0A8M3B1H1_DANRE	0.343254	0.972	FALSE	-0.191	0.134	-0.0573	-0.0175	-0.0587	plekha5	Pleckstrin homology domain-containing family A member 5 isoform X26	A0A8M3B1H1;A0A8M9Q602;A0AB32TK93;A0AB32TM26;A0A8M9QBD7	NO	NO
ltbp3	A0A8M2BCQ0_DANRE	0.00800667	0.877	FALSE	0.733	-0.363	0.37	-0.091	0.0842	ltbp3	Latent-transforming growth factor beta-binding protein 3 isoform X1	A0A8M2BCQ0	NO	NO
cdk5rap3	Q6IQA6_DANRE	0.214403	0.967	FALSE	0.225	-0.13	0.0953	-0.153	0.188	cdk5rap3	CDK5 regulatory subunit-associated protein 3	Q6IQA6	NO	NO
wdfy3	A0AB32TQ33_DANRE	0.318582	0.971	FALSE	0.152	-0.103	0.0493	-0.0755	0.129	wdfy3	WD repeat and FYVE domain-containing protein 3 isoform X4	A0AB32TQ33;A0AB32TQ95;A0AB32TRM6;A0AB32TRS6;A0AB32TSB9;A0AB32TUC4;A0AB32TW47;A0AB32TSM0;A0AB32TU94;A0AB32TW77	NO	NO
rin3	E7FC22_DANRE	0.000615484	0.57	FALSE	0.733	-0.4	0.333	-0.314	0.381	rin3	Ras and Rab interactor 3	E7FC22	NO	NO
csde1	A0AB32TYD4_DANRE	0.00416316	0.832	FALSE	0.735	-0.289	0.446	-0.604	0.448	csde1	Cold shock domain-containing protein E1 isoform X13	A0AB32TYD4;A0AB32TZY6;E9QFH8	NO	NO
ttc4	A0A8M1MZY2_DANRE	0.104211	0.957	FALSE	0.487	-0.352	0.134	-0.258	0.476	ttc4	Tetratricopeptide repeat protein 4	A0A8M1MZY2	NO	NO
mapk14a	MK14A_DANRE	0.121151	0.959	FALSE	0.408	-0.149	0.259	-0.353	0.243	mapk14a	Mitogen-activated protein kinase 14A	Q9DGE2	NO	NO
mxe	MXE_DANRE	0.819254	0.98	FALSE	-0.332	-0.632	-0.964	0.386	1.21	mxe	Interferon-induced GTP-binding protein MxE	Q800G5	NO	NO
si:dkey-98f17.5	B3DHW7_DANRE	0.0829135	0.953	FALSE	-0.433	0.39	-0.0431	0.207	-0.554	si:dkey-98f17.5	Si:dkey-98f17.5	B3DHW7	NO	NO
csnk1g1	KC1G1_DANRE	0.108146	0.958	FALSE	0.247	-0.169	0.0775	0.125	-0.0334	csnk1g1	Casein kinase I isoform gamma-1	Q5PRD4	NO	NO
LOC108179061	F1QLZ5_DANRE	0.211453	0.967	FALSE	0.217	-0.0447	0.172	-0.336	0.208	LOC108179061	SIN3-HDAC complex-associated factor,-like	F1QLZ5	NO	NO
si:ch211-240l19.6	Q5RI59_DANRE	0.817793	0.98	FALSE	0.347	0.572	0.919	1.43	-2.92	si:ch211-240l19.6	Novel protein	Q5RI59	NO	NO
DKEY-238C7.11	Q6P5M5_DANRE	0.000351922	0.452	FALSE	0.737	-0.419	0.318	-0.182	0.283	DKEY-238C7.11;arf5	ADP-ribosylation factor	Q6P5M5;Q7ZUW4	NO	NO
si:ch211-245h14.1	A0A8M6YUT9_DANRE	0.955121	0.981	FALSE	0.0118	-0.0516	-0.0398	-0.28	0.372	si:ch211-245h14.1	Uncharacterized protein isoform X1	A0A8M6YUT9;F1QXH6	NO	NO
cald1a	B0BLV5_DANRE	0.00103487	0.665	FALSE	0.738	-0.526	0.213	-0.301	0.614	cald1a	Caldesmon 1a	B0BLV5	NO	NO
msto1	MSTO1_DANRE	0.194436	0.966	FALSE	-0.37	0.213	-0.156	-0.0621	0.00492	msto1	Protein misato homolog 1	Q1L908	NO	NO
gcsha	Q5BJB5_DANRE	0.52651	0.976	FALSE	-0.257	0.237	-0.0198	0.158	-0.375	gcsha	Glycine cleavage system H protein	Q5BJB5	NO	NO
zgc:113298	A0A8M3B5B8_DANRE	0.211956	0.967	FALSE	-1.63	0.326	-1.3	0.863	0.111	zgc:113298	Uncharacterized protein isoform X1	A0A8M3B5B8;A0AB32TAQ4	NO	NO
ppp1r9ba	E7F3J0_DANRE	0.0335181	0.934	FALSE	0.738	-0.435	0.303	-0.272	0.404	ppp1r9ba	Neurabin-2	E7F3J0	NO	NO
ubl5	UBL5_DANRE	0.533259	0.976	FALSE	0.605	-0.508	0.0964	0.0986	0.313	ubl5	Ubiquitin-like protein 5	Q7SXF2	NO	NO
evi5b	A0A8M3ATD7_DANRE	0.026449	0.927	FALSE	0.739	-0.439	0.3	-0.245	0.385	evi5b	Ecotropic viral integration site 5 protein homolog isoform X1	A0A8M3ATD7;A0A8M9Q6V1;A0A8M3B0H6;A0A8M9P979;A0A8M9QG30;A0AB32TU21	NO	NO
rpl38	Q6DGL9_DANRE	0.0124645	0.899	FALSE	0.739	-0.381	0.358	-0.35	0.373	rpl38	Large ribosomal subunit protein eL38	Q6DGL9	NO	NO
slc16a10	MOT10_DANRE	0.678859	0.978	FALSE	0.101	-0.534	-0.432	0.715	0.251	slc16a10	Monocarboxylate transporter 10	A1L1W9	NO	NO
LOC100333433	A0AB32TLW5_DANRE	0.203614	0.966	FALSE	-0.531	0.137	-0.394	-0.0571	0.314	LOC100333433	Protein NLRC3 isoform X1	A0AB32TLW5	NO	NO
wdr36	A3KPR1_DANRE	0.000514119	0.534	FALSE	0.74	-0.349	0.391	-0.328	0.285	wdr36	WD repeat domain 36	A3KPR1	NO	NO
tmem208	TM208_DANRE	0.883684	0.981	FALSE	0.204	-0.803	-0.598	0.936	0.466	tmem208	Transmembrane protein 208	Q6NYP0	NO	NO
hspbp1	A0A8N1Z3C4_DANRE	0.778314	0.98	FALSE	-0.07	0.139	0.0694	-0.432	0.224	hspbp1	Hsp70-binding protein 1	A0A8N1Z3C4	NO	NO
ptpn23b	B7ZV28_DANRE	0.461505	0.975	FALSE	-0.168	0.166	-0.00201	-0.145	-0.0187	ptpn23b	Protein tyrosine phosphatase, non-receptor type 23, b	B7ZV28	NO	NO
arhgap17a	A0A286YAK8_DANRE	0.717851	0.979	FALSE	0.0709	0.0601	0.131	-0.258	0.0666	arhgap17a	Rho GTPase-activating protein 17 isoform X2	A0A286YAK8;F1R7M1	NO	NO
rps3	Q7ZVD9_DANRE	0.000111922	0.21	FALSE	0.741	-0.404	0.337	-0.3	0.367	rps3	DNA-(apurinic or apyrimidinic site) lyase	Q7ZVD9	NO	NO
sec23ip	Q08BR7_DANRE	0.00023884	0.366	FALSE	0.741	-0.465	0.276	-0.28	0.469	sec23ip	SEC23-interacting protein	Q08BR7	NO	NO
naa35	NAA35_DANRE	0.000830442	0.627	FALSE	0.743	-0.414	0.329	-0.333	0.418	naa35	N-alpha-acetyltransferase 35, NatC auxiliary subunit	Q7T322	NO	NO
vps35l	VP35L_DANRE	0.411113	0.974	FALSE	0.119	-0.108	0.011	-0.0222	0.119	vps35l	VPS35 endosomal protein-sorting factor-like	A4VCH4	NO	NO
smyhc3	B6IDE0_DANRE	0.236055	0.968	FALSE	-1.21	1.14	-0.0684	1.72	-2.79	smyhc3	Slow myosin heavy chain 3	B6IDE0	NO	NO
ubfd1	A0A8M2BBI1_DANRE	0.162045	0.964	FALSE	0.338	-0.189	0.15	-0.265	0.304	ubfd1	Ubiquitin domain-containing protein UBFD1 isoform X1	A0A8M2BBI1;A3KNV8	NO	NO
prkdc	E7F4J7_DANRE	0.575969	0.977	FALSE	0.0978	-0.0772	0.0206	0.0476	0.00901	prkdc	DNA-dependent protein kinase catalytic subunit	E7F4J7	NO	NO
si:ch211-276i12.9	A0A0R4IC20_DANRE	0.892641	0.981	FALSE	-0.0331	-0.0573	-0.0904	0.136	0.0112	si:ch211-276i12.9	Si:ch211-276i12.9	A0A0R4IC20	NO	NO
nadkb	A0JMF0_DANRE	0.0757456	0.952	FALSE	3.17	-1.91	1.26	-1.09	1.74	nadkb	NAD(+) kinase	A0JMF0	NO	NO
rps19	Q6PBW7_DANRE	0.00535262	0.851	FALSE	0.745	-0.462	0.283	-0.286	0.466	rps19	Small ribosomal subunit protein eS19	Q6PBW7	NO	NO
nup35	NUP35_DANRE	0.100027	0.957	FALSE	0.264	-0.264	6.64e-05	0.0129	0.251	nup35	Nucleoporin NUP35	Q6P6X9	NO	NO
smyd5	SMYD5_DANRE	0.0397437	0.938	FALSE	0.747	-0.332	0.414	-0.35	0.268	smyd5	Protein-lysine N-trimethyltransferase SMYD5	F1RET2	NO	NO
glmna	B0UYH7_DANRE	0.651451	0.978	FALSE	0.0684	0.0255	0.0939	-0.34	0.22	glmna	Glomulin, FKBP associated protein a isoform X1	B0UYH7;Q5U3W2	NO	NO
dpyda.1	A0A8M6YVM7_DANRE	0.038239	0.937	FALSE	0.747	-0.458	0.289	0.049	0.12	dpyda.1	Dihydropyrimidine dehydrogenase [NADP(+)]	A0A8M6YVM7	NO	NO
si:dkey-69o16.5	A0A8M3BCA8_DANRE	0.881654	0.981	FALSE	0.0811	0.164	0.245	-0.583	0.174	si:dkey-69o16.5	Alpha-aspartyl dipeptidase-like	A0A8M3BCA8	YES	NO
LOC568883	A0A8M1RNM4_DANRE	0.163863	0.964	FALSE	-0.271	0.086	-0.185	0.437	-0.337	LOC568883	long-chain-fatty-acid--CoA ligase	A0A8M1RNM4	NO	NO
chia.1	Q7ZVF1_DANRE	0.772689	0.98	FALSE	-0.318	1.58	1.26	1.65	-4.48	chia.1	chitinase	Q7ZVF1	NO	NO
nuggc.2	A0AB32T5D8_DANRE	0.122615	0.96	FALSE	-0.441	0.401	-0.0402	-0.505	0.144	nuggc.2	Nuclear GTPase, germinal center associated, tandem duplicate 2 isoform X1	A0AB32T5D8	NO	NO
ascl1b	E7F965_DANRE	0.411477	0.974	FALSE	0.394	0.028	0.422	-0.593	0.143	ascl1b	Achaete-scute homolog 1b	E7F965	NO	NO
acsl4a	Q6PFP1_DANRE	0.0625869	0.948	FALSE	0.461	-0.338	0.123	0.107	0.107	acsl4a	long-chain-fatty-acid--CoA ligase	Q6PFP1	NO	NO
parga	E7F2B6_DANRE	0.708791	0.979	FALSE	-0.0751	0.113	0.0374	-0.19	0.0397	parga	poly(ADP-ribose) glycohydrolase	E7F2B6	NO	NO
apbb2b	A0A8M3AZH4_DANRE	0.448879	0.975	FALSE	-0.213	0.0793	-0.134	0.0797	-0.0253	apbb2b	Amyloid beta precursor protein binding family B member 2 isoform X2	A0A8M3AZH4;A0A8N7TDH9;A0AB32TN08;A0AB32TRC1	NO	NO
vps52	A0A0R4IY52_DANRE	0.116323	0.959	FALSE	0.216	-0.178	0.0377	0.0426	0.0981	vps52	Vacuolar protein sorting-associated protein 52 homolog	A0A0R4IY52	NO	NO
ppp1r12c	Q08BR9_DANRE	0.655594	0.978	FALSE	-0.109	0.026	-0.0832	-0.0115	0.0687	ppp1r12c	Protein phosphatase 1 regulatory subunit 12C	Q08BR9	NO	NO
lims1.1	A0A8M9QHP1_DANRE	0.60793	0.977	FALSE	-0.136	0.0472	-0.0887	-0.029	0.0706	lims1	LIM domain-containing protein	A0A8M9QHP1;A0A8M9QLM6	NO	NO
kif5ab	A0A8M1PSD5_DANRE	0.954734	0.981	FALSE	-0.129	-0.341	-0.47	-0.768	1.58	kif5ab	Kinesin heavy chain isoform X2	A0A8M1PSD5;A0A8M3ATT8	NO	NO
ubr1	A0A8M9P0T8_DANRE	0.497392	0.976	FALSE	0.129	-0.0554	0.074	-0.0238	0.00518	ubr1	E3 ubiquitin-protein ligase	A0A8M9P0T8	NO	NO
clpb	A0A8M3AT32_DANRE	0.394269	0.974	FALSE	-0.229	0.0547	-0.175	0.131	-0.0111	clpb	Mitochondrial disaggregase	A0A8M3AT32	NO	NO
chordc1	CHRD1_DANRE	0.101542	0.957	FALSE	2.34	-1.55	0.795	0.0854	0.666	chordc1	Cysteine and histidine-rich domain-containing protein 1	Q7T3F7	NO	NO
rps5	Q8JHH3_DANRE	0.000823965	0.625	FALSE	0.748	-0.408	0.34	-0.324	0.392	rps5	Small ribosomal subunit protein uS7	Q8JHH3	NO	NO
ankrd13a	A0A8M9QE06_DANRE	0.301004	0.971	FALSE	-0.192	0.25	0.0576	-0.234	-0.0732	ankrd13a	Ankyrin repeat domain-containing protein 13A isoform X1	A0A8M9QE06;A2BG46	NO	NO
cd82b	Q7T2E0_DANRE	0.276259	0.97	FALSE	-0.377	0.302	-0.0746	0.12	-0.348	cd82b	Tetraspanin	Q7T2E0	NO	NO
naa20	NAA20_DANRE	0.0909288	0.955	FALSE	0.366	-0.169	0.197	-0.289	0.26	naa20	N-alpha-acetyltransferase 20	Q58ED9	NO	NO
mtpn	MTPN_DANRE	0.356947	0.973	FALSE	-0.614	0.141	-0.473	0.181	0.151	mtpn	Myotrophin	Q7T2B9	NO	NO
btf3	Q08C78_DANRE	0.00120535	0.689	FALSE	0.748	-0.304	0.444	-0.516	0.376	btf3	Transcription factor BTF3	Q08C78	NO	NO
zfr	ZFR_DANRE	0.0852683	0.954	FALSE	0.27	-0.12	0.15	-0.287	0.257	zfr	Zinc finger RNA-binding protein	Q6PCR6	NO	NO
cnot9	CNOT9_DANRE	0.12564	0.96	FALSE	0.37	-0.217	0.153	-0.316	0.379	cnot9	CCR4-NOT transcription complex subunit 9	Q6NWL4	NO	NO
pbdc1	Q6DH77_DANRE	0.123988	0.96	FALSE	1.7	-1.27	0.438	0.101	0.728	pbdc1	Polysaccharide biosynthesis domain-containing 1	Q6DH77	NO	NO
tmco1	TMCO1_DANRE	0.0295239	0.93	FALSE	0.75	-0.609	0.141	0.0281	0.441	tmco1	Calcium load-activated calcium channel	Q6DGW9	NO	NO
Hnrpc	A0A8M9PNP7_DANRE	0.0527296	0.945	FALSE	0.556	-0.161	0.395	-0.446	0.211	Hnrpc;zgc:55733	Heterogeneous nuclear ribonucleoproteins C1/C2 isoform X2	A0A8M9PNP7;A0A8M9Q7N2;A0A8M9QBR9;A0A8M9QGR2;A0AB32TR60;Q802Y4	NO	NO
gpt2	A0A8M1NDP9_DANRE	0.00224302	0.772	FALSE	0.751	-0.381	0.37	-0.308	0.319	gpt2	alanine transaminase	A0A8M1NDP9	NO	NO
wdr19	A0A8M9PX63_DANRE	0.914784	0.981	FALSE	-0.0292	0.0753	0.0461	-0.249	0.128	wdr19	WD repeat-containing protein 19	A0A8M9PX63;A0A8M9QEB4	NO	NO
eprs1	A0A8M3ARK1_DANRE	0.000319603	0.431	FALSE	0.752	-0.371	0.381	-0.366	0.357	eprs1	Bifunctional glutamate/proline--tRNA ligase isoform X1	A0A8M3ARK1;F1QP23	NO	NO
hal	A4FUP1_DANRE	0.0643065	0.949	FALSE	-2.5	0.885	-1.62	0.638	0.0954	hal	Histidine ammonia-lyase	A4FUP1	NO	NO
alg2	A0A8M1NFU6_DANRE	0.00754385	0.873	FALSE	0.752	-0.38	0.373	-0.184	0.191	alg2	Alpha-1,3/1,6-mannosyltransferase ALG2	A0A8M1NFU6	NO	NO
c1qtnf5	Q4KMC6_DANRE	0.0131385	0.901	FALSE	0.752	-0.0733	0.679	-0.521	-0.0846	c1qtnf5	C1q and TNF-related 5	Q4KMC6	NO	NO
pnkp	A0A0R4IRS4_DANRE	0.772467	0.98	FALSE	-0.081	0.0909	0.00996	-0.233	0.132	pnkp	Bifunctional polynucleotide phosphatase/kinase isoform X1	A0A0R4IRS4;Q08BP0	NO	NO
ralgapb	A0A8M3ATT5_DANRE	0.479787	0.975	FALSE	-0.111	0.0741	-0.0364	-0.0661	0.0285	ralgapb	Ral GTPase-activating protein subunit beta isoform X3	A0A8M3ATT5	NO	NO
yif1a	YIF1A_DANRE	0.0106219	0.892	FALSE	0.753	-0.351	0.403	-0.315	0.263	yif1a	Protein YIF1A	Q6PC24	NO	NO
aqp1a.1	Q6NZ72_DANRE	0.115165	0.959	FALSE	-1.32	-0.439	-1.76	0.933	1.26	aqp1a.1	Aquaporin 1a	Q6NZ72	NO	NO
cert1b	A0A8M9P3I3_DANRE	0.00180547	0.746	FALSE	0.755	-0.318	0.437	-0.446	0.327	cert1b	Ceramide transfer protein isoform X2	A0A8M9P3I3;A0A8M9PQR9	NO	NO
dhx37	A0A8M2BJM4_DANRE	0.000180695	0.305	FALSE	0.755	-0.399	0.356	-0.444	0.487	dhx37	Activating signal cointegrator 1 complex subunit 3	A0A8M2BJM4;A0AB32TYU1;A0AB32TZV6;B8JLP0	NO	NO
si:ch1073-396h14.1	A0A8M2B8P1_DANRE	0.870182	0.981	FALSE	0.0901	0.256	0.346	0.446	-1.05	si:ch1073-396h14.1	ADAM10 endopeptidase	A0A8M2B8P1;A0A8N7T710	YES	NO
parvb	A0A8M2BLH2_DANRE	0.0545212	0.945	FALSE	-0.46	0.168	-0.292	0.575	-0.45	parvb	Beta-parvin isoform X1	A0A8M2BLH2	NO	NO
gig2e	A0A2R9YJN9_DANRE	0.943389	0.981	FALSE	0.0605	0.836	0.897	-1.51	-0.226	gig2e	Gig2-like protein DreE	A0A2R9YJN9	NO	NO
tbc1d13	A9JSV4_DANRE	0.589446	0.977	FALSE	-0.219	0.245	0.0258	-0.527	0.257	tbc1d13	TBC1 domain family member 13	A9JSV4	NO	NO
slc7a1b	A0A8M6Z2B2_DANRE	0.00569831	0.855	FALSE	0.755	-0.405	0.35	-0.188	0.243	slc7a1b	High affinity cationic amino acid transporter 1b	A0A8M6Z2B2	NO	NO
rcl1	Q6DRI3_DANRE	0.000232403	0.36	FALSE	0.756	-0.306	0.45	-0.532	0.388	rcl1	RNA 3'-terminal phosphate cyclase-like protein	Q6DRI3	NO	NO
dhdds	Q6NXA2_DANRE	0.00291021	0.799	FALSE	0.756	1.11	1.86	-4.83	1.85	dhdds	Alkyl transferase	Q6NXA2	NO	NO
adhfe1	Q6NYM8_DANRE	0.116058	0.959	FALSE	-0.472	0.145	-0.327	0.547	-0.365	adhfe1	Hydroxyacid-oxoacid transhydrogenase, mitochondrial	Q6NYM8	NO	NO
dym	A0A8M6Z399_DANRE	0.091353	0.955	FALSE	0.542	-0.291	0.251	-0.317	0.358	dym	Dymeclin	A0A8M6Z399	NO	NO
mhc2bl	F1QVI4_DANRE	0.595257	0.977	FALSE	0.868	-1.74	-0.876	1.34	1.28	mhc2bl	H-2 class II histocompatibility antigen, E-S beta chain	F1QVI4	NO	NO
erbb2	Q5EBY4_DANRE	0.87246	0.981	FALSE	0.0194	-0.00536	0.014	0.158	-0.167	erbb2	Receptor protein-tyrosine kinase	Q5EBY4	NO	NO
rpl10a	RL10A_DANRE	0.000134012	0.244	FALSE	0.757	-0.37	0.386	-0.371	0.355	rpl10a	Large ribosomal subunit protein uL1	Q6PC69	NO	NO
wu:fc17e06	Q5XJU2_DANRE	0.655544	0.978	FALSE	-0.43	0.751	0.321	0.0464	-1.12	wu:fc17e06	Transmembrane protein 263-B-like	Q5XJU2	NO	NO
srpra	E7EZW6_DANRE	0.00227827	0.774	FALSE	0.757	-0.299	0.458	-0.32	0.16	srpra	SRP receptor subunit alpha	E7EZW6	NO	NO
cirbpa.1	Q566W6_DANRE	0.0738052	0.951	FALSE	2.34	-0.987	1.35	-2.39	2.03	cirbpa	Cold-inducible RNA-binding protein A	Q566W6	NO	NO
mtmr8	MTMR8_DANRE	0.173896	0.964	FALSE	-0.388	0.232	-0.156	-0.0498	-0.026	mtmr8	Phosphatidylinositol-3,5-bisphosphate 3-phosphatase MTMR8	Q6TEL0	NO	NO
itpka	F1QC01_DANRE	0.098327	0.956	FALSE	-0.375	0.0364	-0.338	0.258	0.0435	itpka	Kinase	F1QC01	NO	NO
syncripl	A0AB32TC38_DANRE	0.00022876	0.357	FALSE	0.758	-0.362	0.396	-0.408	0.375	syncripl	Synaptotagmin binding, cytoplasmic RNA interacting protein, like isoform X1	A0AB32TC38	NO	NO
cdc42ep4b	E7F7G6_DANRE	0.883301	0.981	FALSE	-0.0484	0.0806	0.0322	-0.195	0.082	cdc42ep4b	CDC42 effector protein (Rho GTPase-binding) 4b	E7F7G6	NO	NO
ralaa	Q7T383_DANRE	0.0275765	0.928	FALSE	0.758	-0.456	0.301	0.123	0.0316	ralaa	Rala protein	Q7T383	NO	NO
esrp1	ESRP1_DANRE	0.0654844	0.949	FALSE	-0.416	0.312	-0.104	-0.197	-0.0114	esrp1	Epithelial splicing regulatory protein 1	A1L1G1	NO	NO
rab23	Q503R5_DANRE	0.0857485	0.954	FALSE	-0.246	0.0947	-0.151	0.14	-0.0837	rab23	RAB23, member RAS oncogene family	Q503R5	NO	NO
gopc	Q6PHG0_DANRE	0.000235986	0.364	FALSE	0.759	-0.364	0.396	-0.534	0.503	gopc	Golgi-associated PDZ and coiled-coil motif-containing	Q6PHG0	NO	NO
enpp2	A0A8M3AIW9_DANRE	0.432024	0.974	FALSE	0.114	-0.0903	0.0235	0.0867	-0.0199	enpp2	Autotaxin isoform X1	A0A8M3AIW9;Q6PGY9	NO	NO
matr3l1.1	A0A8M3ARX7_DANRE	0.000441963	0.502	FALSE	0.759	-0.401	0.357	-0.342	0.387	matr3l1.1	Matrin 3-like 1.1 isoform X1	A0A8M3ARX7;A0AB32T4C0	NO	NO
fbxw11b	FB11B_DANRE	0.434928	0.974	FALSE	0.755	0.0713	0.827	-1.65	0.752	fbxw11b	F-box and WD repeat domain-containing 11-B	A0A2R8RWN9	NO	NO
stard10	A0AB40EB46_DANRE	0.387449	0.973	FALSE	-0.339	0.184	-0.155	0.0619	-0.0912	stard10	START domain-containing protein 10	A0AB40EB46	NO	NO
arl8bb	F1RBH2_DANRE	0.0990148	0.956	FALSE	0.422	-0.202	0.22	-0.167	0.149	arl8bb	ADP-ribosylation factor-like 8Bb	F1RBH2	NO	NO
wdr55	WDR55_DANRE	0.83053	0.98	FALSE	0.33	0.428	0.759	-1.93	0.742	wdr55	WD repeat-containing protein 55	Q6DRF9	NO	NO
grap2b	Q6PE32_DANRE	0.312866	0.971	FALSE	-0.236	0.06	-0.176	-0.0741	0.19	grap2b	GRB2-related adapter protein 2b	Q6PE32	NO	NO
selenot2	SELT2_DANRE	0.167859	0.964	FALSE	0.351	-0.146	0.205	-0.223	0.164	selenot2	Selenoprotein T2	Q502K9	NO	NO
nrm	NRM_DANRE	0.190331	0.966	FALSE	-0.323	0.163	-0.16	0.375	-0.378	nrm	Nurim	Q1L911	NO	NO
cept1b	A0A8M9PRW3_DANRE	0.319488	0.971	FALSE	0.282	-0.227	0.0541	0.311	-0.138	cept1b	Choline/ethanolaminephosphotransferase 1	A0A8M9PRW3;A7MBY6	NO	NO
tardbpa.2	A0A8M9PSZ1_DANRE	0.806874	0.98	FALSE	0.263	0.598	0.861	-2.75	1.29	tardbpa	TAR DNA-binding protein 43	A0A8M9PSZ1	NO	NO
cel.2	A0AB12XWH9_DANRE	0.155639	0.963	FALSE	-1.13	1.65	0.525	1.86	-4.03	cel.2	Carboxyl ester lipase, tandem duplicate 2 precursor	A0AB12XWH9	NO	NO
hmgn2	Q3B732_DANRE	0.7938	0.98	FALSE	-0.0802	0.132	0.052	-0.148	-0.0368	hmgn2	High mobility group nucleosomal-binding domain 2	Q3B732	NO	NO
znf318	A0A8M1RKK4_DANRE	0.00356631	0.819	FALSE	0.759	-0.385	0.374	-0.388	0.399	znf318	Zinc finger protein 318	A0A8M1RKK4	NO	NO
adi1	MTND_DANRE	0.829862	0.98	FALSE	0.0496	-0.174	-0.124	0.129	0.168	adi1	Acireductone dioxygenase	Q6PBX5	NO	NO
si:ch211-125e6.12	A8E4S9_DANRE	0.386334	0.973	FALSE	1.15	-2.27	-1.11	1.02	2.36	si:ch211-125e6.12;si:ch211-125e6.13	Si:ch211-125e6.12	A8E4S9;B3DFJ9	NO	NO
rpl18	Q6DGL0_DANRE	0.000349905	0.451	FALSE	0.76	-0.447	0.313	-0.301	0.434	rpl18	Ribosomal protein L18	Q6DGL0	NO	NO
mov10a	E7FAV9_DANRE	0.160974	0.963	FALSE	2.16	-0.4	1.76	-2.74	1.38	mov10a	RNA helicase	E7FAV9	NO	NO
rp2	XRP2_DANRE	0.360443	0.973	FALSE	-0.176	0.127	-0.0489	0.0207	-0.0987	rp2	Protein XRP2	F1QC45	NO	NO
golga1	B0S5A9_DANRE	0.764876	0.979	FALSE	0.243	0.511	0.753	-2.12	0.851	golga1	Golgin A1	B0S5A9	NO	NO
ehbp1l1b	A0A8M9PAB8_DANRE	0.330013	0.972	FALSE	0.173	-0.0389	0.134	-0.033	-0.0619	ehbp1l1b	EH domain-binding protein 1-like protein 1 isoform X2	A0A8M9PAB8;A0A8M9Q010;A0A8M9PAC1	NO	NO
glyctk	GLCTK_DANRE	0.102541	0.957	FALSE	-0.434	0.252	-0.182	0.0708	-0.141	glyctk	Glycerate kinase	Q08BL7	NO	NO
ror1	F1QKB5_DANRE	0.153072	0.963	FALSE	-0.289	0.137	-0.152	0.338	-0.323	ror1	Inactive tyrosine-protein kinase transmembrane receptor ROR1	F1QKB5	NO	NO
ap1m3	A0A8M9Q618_DANRE	0.349411	0.972	FALSE	-0.284	0.178	-0.105	-0.0254	-0.0479	ap1m3	Adaptor related protein complex 1 subunit mu 3 isoform X1	A0A8M9Q618	NO	NO
pik3c3	A0A8M9QGZ6_DANRE	0.137896	0.961	FALSE	0.277	-0.185	0.0916	-0.00688	0.101	pik3c3	Phosphatidylinositol 3-kinase catalytic subunit type 3	A0A8M9QGZ6;F1Q9F3	NO	NO
eif2s1a	Q7ZWD3_DANRE	2.97753e-05	0.0568	FALSE	0.761	-0.325	0.436	-0.534	0.423	eif2s1a	Eukaryotic translation initiation factor 2 subunit 1	Q7ZWD3	NO	NO
nol11	NOL11_DANRE	0.000144628	0.259	FALSE	0.762	-0.231	0.531	-0.622	0.322	nol11	Nucleolar protein 11-like	Q4V9P9	NO	NO
fhl3b	A0A8M1NDX6_DANRE	0.199203	0.966	FALSE	0.333	-0.317	0.0157	0.192	0.109	fhl3b	Four and a half LIM domains 3b	A0A8M1NDX6	NO	NO
trabd	A0A8M2BH73_DANRE	0.00395946	0.828	FALSE	0.764	-0.376	0.388	-0.23	0.218	trabd	TraB domain-containing protein isoform X1	A0A8M2BH73;Q7SXD1	NO	NO
zgc:123305	A0AB13A9Q0_DANRE	0.00447336	0.838	FALSE	0.765	-0.526	0.239	-0.211	0.498	zgc:123305	Zgc:123305	A0AB13A9Q0;A0AB32TSJ5	NO	NO
si:ch73-390b10.2	E7FB29_DANRE	0.0911422	0.955	FALSE	0.456	-0.326	0.13	0.255	-0.0592	si:ch73-390b10.2	Golgi pH regulator	E7FB29	NO	NO
muc2.1	A0A8M9PVR3_DANRE	0.300673	0.971	FALSE	0.97	-0.399	0.57	-0.415	0.244	muc2.1	Mucin-2	A0A8M9PVR3	NO	NO
pdcd10a	PD10A_DANRE	0.773788	0.98	FALSE	-0.108	-0.0547	-0.163	0.047	0.17	pdcd10a	Programmed cell death protein 10-A	Q6PHH3	NO	NO
cmss1	CMS1_DANRE	0.00140053	0.711	FALSE	0.767	-0.319	0.448	-0.411	0.282	cmss1	Protein CMSS1	Q5XJK9	NO	NO
alg11	ALG11_DANRE	0.0691042	0.95	FALSE	0.418	-0.228	0.19	0.0249	0.0124	alg11	GDP-Man:Man(3)GlcNAc(2)-PP-Dol alpha-1,2-mannosyltransferase	Q7ZW24	NO	NO
znf384a	A0A8M2B5Y0_DANRE	0.137159	0.961	FALSE	-0.245	0.0892	-0.156	0.225	-0.159	znf384a	Zinc finger protein 384a isoform X1	A0A8M2B5Y0;A0A8M2B6E4;A0A8M6Z2A3;A0A8M9PG98;A0AB32T6U0;A0AB32T7B7;Q1LUU8	NO	NO
fam241a	Q501T4_DANRE	0.488295	0.976	FALSE	-1.56	-0.228	-1.79	0.126	1.89	fam241a	Family with sequence similarity 241 member A	Q501T4	NO	NO
ano9b	E7F503_DANRE	0.312964	0.971	FALSE	1.52	-0.805	0.712	0.828	-0.734	ano9b	Anoctamin	E7F503	NO	NO
ppat	A6H8S4_DANRE	0.163621	0.964	FALSE	2.11	-1.06	1.05	-0.832	0.842	ppat	Amidophosphoribosyltransferase	A6H8S4	NO	NO
rplp0	RLA0_DANRE	0.000243409	0.37	FALSE	0.768	-0.494	0.274	-0.238	0.457	rplp0	Large ribosomal subunit protein uL10	Q9PV90	NO	NO
rbm19	F1QF98_DANRE	0.00102071	0.662	FALSE	0.769	-0.231	0.538	-0.522	0.215	rbm19	Probable RNA-binding protein 19	F1QF98	NO	NO
nfkb1	A0A0R4IN79_DANRE	0.16136	0.963	FALSE	-0.204	0.104	-0.0994	-0.125	0.12	nfkb1	Nuclear factor NF-kappa-B p105 subunit isoform X1	A0A0R4IN79;A0A8M9QPM1	NO	NO
dpagt1	A2BFS6_DANRE	0.332933	0.972	FALSE	0.262	-0.281	-0.0193	0.341	-0.0408	dpagt1	UDP-N-acetylglucosamine--dolichyl-phosphate N-acetylglucosaminephosphotransferase	A2BFS6	NO	NO
pkn2	PKN2_DANRE	0.499379	0.976	FALSE	-0.137	0.0808	-0.0567	-0.0367	0.0126	pkn2	Serine/threonine-protein kinase N2	A7MBL8	NO	NO
pdpk1b	Q6NZV1_DANRE	0.907842	0.981	FALSE	0.0204	-0.0645	-0.0441	0.179	-0.0702	pdpk1b	3-phosphoinositide-dependent protein kinase 1	Q6NZV1	NO	NO
LOC110438269	A0AB32TAU5_DANRE	0.103961	0.957	FALSE	-0.439	-0.0407	-0.479	1.02	-0.5	LOC110438269	Uncharacterized protein	A0AB32TAU5	NO	NO
abcf1	A0A2R8QRC7_DANRE	0.000382835	0.471	FALSE	0.771	-0.315	0.455	-0.488	0.348	abcf1	ATP-binding cassette sub-family F member 1 isoform X2	A0A2R8QRC7	NO	NO
sbf1	A0A2R8PWA9_DANRE	0.72986	0.979	FALSE	-0.0761	0.0402	-0.0359	0.139	-0.143	sbf1	Myotubularin-related protein 5 isoform X1	A0A2R8PWA9;A0A8M2BBQ3;A0A8M2BBZ8;A0A8M3ARB7;A0A8M3B8V9;A0AB32TKA8;F1QFF3	NO	NO
oclna	F1R799_DANRE	0.120031	0.959	FALSE	2.66	-2.16	0.502	1.44	0.218	oclna	Occludin	F1R799	NO	NO
il11ra	A0AB32U0T3_DANRE	0.471501	0.975	FALSE	-0.215	-0.0845	-0.299	0.537	-0.153	il11ra	Interleukin-11 receptor subunit alpha isoform X1	A0AB32U0T3;A8WH84	NO	NO
sh3d19	A0A8M3B087_DANRE	0.0730296	0.951	FALSE	3.04	-1.65	1.4	-1.4	1.65	sh3d19	SH3 domain-containing protein 19 isoform X1	A0A8M3B087;B8A480	NO	NO
ints14	Q1LWK5_DANRE	0.815176	0.98	FALSE	0.163	0.205	0.368	-1.01	0.436	ints14	Integrator complex subunit 14	Q1LWK5	NO	NO
cnot2	A0A8M2BA34_DANRE	0.0866494	0.954	FALSE	0.295	-0.16	0.135	-0.28	0.305	cnot2	CCR4-NOT transcription complex subunit 2 isoform X1	A0A8M2BA34;A4QN63	NO	NO
dchs1b	A0A8M9Q3B3_DANRE	0.0113681	0.895	FALSE	0.771	-0.381	0.39	-0.495	0.486	dchs1b	Protocadherin-16	A0A8M9Q3B3	NO	NO
prmt5	Q503E3_DANRE	0.00349142	0.817	FALSE	0.771	-0.304	0.467	-0.387	0.224	prmt5	Protein arginine N-methyltransferase 5	Q503E3	NO	NO
dock2-like	A0A8M9PZD8_DANRE	0.192412	0.966	FALSE	0.269	-0.225	0.0447	-0.0898	0.27	dock2-like	Dedicator of cytokinesis protein 2	A0A8M9PZD8	NO	NO
rps6kb1b	Q802Y7_DANRE	0.71913	0.979	FALSE	0.0813	-0.152	-0.0712	0.14	0.0839	rps6kb1b	Ribosomal protein S6 kinase	Q802Y7	NO	NO
babam2	BABA2_DANRE	0.904418	0.981	FALSE	-0.0175	0.126	0.108	-0.337	0.103	babam2	BRISC and BRCA1-A complex member 2	Q568D5	NO	NO
ggt7	A0AB32TAM1_DANRE	0.116825	0.959	FALSE	-0.318	0.178	-0.139	0.349	-0.388	ggt7	Glutathione hydrolase 7	A0AB32TAM1	NO	NO
psph	Q498V7_DANRE	0.438186	0.975	FALSE	-0.316	0.202	-0.114	-0.0392	-0.0479	psph	Phosphoserine phosphatase	Q498V7	NO	NO
sars1	SYSC_DANRE	0.0138845	0.904	FALSE	0.772	-0.313	0.46	-0.307	0.16	sars1	Serine--tRNA ligase, cytoplasmic	Q6DRC0	NO	NO
prpf4	Q6PH45_DANRE	0.0509382	0.944	FALSE	0.396	-0.144	0.252	-0.328	0.22	prpf4	PRP4 pre-mRNA-processing factor 4 homolog (yeast)	Q6PH45	NO	NO
papss2b	Q802U9_DANRE	0.00209972	0.764	FALSE	0.772	-0.361	0.411	-0.59	0.54	papss2b	3'-phosphoadenosine 5'-phosphosulfate synthase 2	Q802U9	NO	NO
jph1b	Q1ECU7_DANRE	0.113696	0.959	FALSE	-0.845	0.401	-0.444	0.948	-0.904	jph1b	Junctophilin	Q1ECU7	NO	NO
mia3	A0A0R4IGM8_DANRE	0.000612896	0.57	FALSE	0.772	-0.375	0.397	-0.363	0.34	mia3	MIA SH3 domain ER export factor 3	A0A0R4IGM8;A0A8M2B7U5;A0AB32T8T1;F1R5N2	NO	NO
acp2	Q5CZP5_DANRE	0.960777	0.981	FALSE	-0.00968	-0.602	-0.612	0.516	0.697	acp2	Lysosomal acid phosphatase	Q5CZP5	NO	NO
atf1	Q7T351_DANRE	0.353973	0.972	FALSE	0.159	0.0606	0.22	-0.559	0.278	atf1	Activating transcription factor 1	Q7T351	NO	NO
fntb	A0A8M9PP61_DANRE	0.441793	0.975	FALSE	-0.155	0.125	-0.0298	-0.0973	0.0023	fntb	Protein farnesyltransferase subunit beta	Q6IQG3;A0A8M9PP61	NO	NO
gosr1	E9QFW9_DANRE	0.261911	0.969	FALSE	0.35	-0.296	0.0542	-0.246	0.488	gosr1	Golgi SNAP receptor complex member 1	E9QFW9	NO	NO
si:dkey-21e2.13	A0A8M9Q575_DANRE	0.691956	0.979	FALSE	0.0934	-0.16	-0.0666	0.243	-0.0163	si:dkey-21e2.13	Granzyme-like protein 1 isoform X1	A0A8M9Q575	YES	NO
tpst1	A0A0R4IQR2_DANRE	0.000132281	0.241	FALSE	0.772	-0.545	0.227	0.0488	0.269	tpst1	Protein-tyrosine sulfotransferase	A0A0R4IQR2	NO	NO
cybc1	CYBC1_DANRE	0.0442617	0.941	FALSE	0.774	-0.516	0.258	0.13	0.127	cybc1	Cytochrome b-245 chaperone 1 homolog	Q6DGA7	NO	NO
samd9l	A0A8M2B8M9_DANRE	0.247824	0.969	FALSE	0.275	-0.113	0.162	-0.138	0.0893	samd9l	Sterile alpha motif domain-containing protein 9-like	A0A8M2B8M9	NO	NO
pold2	Q90X40_DANRE	0.00360913	0.82	FALSE	0.774	-0.159	0.615	-0.732	0.275	pold2	DNA polymerase delta subunit 2	Q90X40	NO	NO
zc3h7a	Q7ZUL0_DANRE	0.084767	0.954	FALSE	0.429	-0.11	0.318	-0.468	0.26	zc3h7a	Zinc finger CCCH domain-containing protein 7A	Q7ZUL0	NO	NO
fam3a	Q6PBL5_DANRE	0.00444543	0.837	FALSE	0.775	-0.502	0.273	-0.241	0.469	fam3a	FAM3 metabolism-regulating-signaling molecule A	Q6PBL5	NO	NO
yrk.1	A0AB13A7B9_DANRE	0.211808	0.967	FALSE	-0.306	0.032	-0.274	0.193	0.0491	yrk	Tyrosine-protein kinase Fgr isoform 1	A0AB13A7B9	NO	NO
hsp90ab1	HS90B_DANRE	0.000275208	0.398	FALSE	0.776	-0.373	0.403	-0.528	0.497	hsp90ab1	Heat shock protein HSP 90-beta	O57521	NO	NO
utp18	Q08C85_DANRE	0.0011229	0.678	FALSE	0.776	-0.41	0.366	-0.476	0.52	utp18	U3 small nucleolar RNA-associated protein 18 homolog	Q08C85	NO	NO
tubb5.1	Q6NW90_DANRE	0.0015463	0.725	FALSE	0.777	-0.53	0.247	-0.144	0.427	tubb5	Tubulin beta chain	Q6NW90	NO	NO
ptbp2a	A0A0R4IZG6_DANRE	0.64834	0.978	FALSE	0.111	-0.0955	0.0156	-0.151	0.231	ptbp2a	Polypyrimidine tract-binding protein 2a	A0A0R4IZG6	NO	NO
mt-nd2	NU2M_DANRE	0.089021	0.955	FALSE	-0.438	-0.0985	-0.537	0.866	-0.231	mt-nd2	NADH-ubiquinone oxidoreductase chain 2	Q9MIY9	NO	NO
mrto4	Q568C9_DANRE	0.0265386	0.927	FALSE	0.777	-0.515	0.262	0.0501	0.202	mrto4	Ribosome assembly factor mrt4	Q568C9	NO	NO
chrna1	ACHA_DANRE	0.0974462	0.956	FALSE	-0.573	0.0825	-0.491	1.06	-0.654	chrna1	Acetylcholine receptor subunit alpha	Q98880	NO	NO
zmym4.2	A0A8M2B6C3_DANRE	0.0368732	0.936	FALSE	0.777	-0.474	0.303	-0.088	0.258	zmym4.2	Uncharacterized protein isoform X3	A0A8M2B6C3;A0A8M2B6H7;A0A8M2B6C6;A0A8M2B6F4;A0A8M2B6G0;A0A8M2B6K8;A0A8M2B6T3;F6NVC8	NO	NO
clec3ba	A0A8M9PDC0_DANRE	0.19434	0.966	FALSE	0.255	0.0558	0.311	-0.0723	-0.294	clec3ba	Tetranectin	A0A8M9PDC0	NO	NO
sorbs2a	A0AB32TP08_DANRE	0.172199	0.964	FALSE	-0.267	-0.0257	-0.293	0.311	0.00756	sorbs2a	Sorbin and SH3 domain-containing protein 2 isoform X3	A0AB32TR69;A0AB32TP08;A0AB32TTC2	NO	NO
rabepk	RABEK_DANRE	0.95789	0.981	FALSE	-0.0493	0.187	0.138	-0.754	0.429	rabepk	Rab9 effector protein with kelch motifs	Q6GQN7	NO	NO
fgl1	A0A8M1QVF0_DANRE	0.85218	0.98	FALSE	0.0352	0.278	0.313	0.019	-0.611	fgl1	Fibrinogen-like protein 1	A0A8M1QVF0	NO	NO
ahctf1	A0A8N7T6T7_DANRE	0.0632809	0.948	FALSE	0.282	-0.125	0.157	-0.099	0.0674	ahctf1	AT hook-containing transcription factor 1	A0A8N7T6T7	NO	NO
crip1	Q5BKV7_DANRE	0.0268566	0.927	FALSE	0.778	-0.176	0.602	-0.488	0.0622	crip1	Cysteine-rich protein 1	Q5BKV7	NO	NO
ssu72	SSU72_DANRE	0.0249508	0.925	FALSE	0.78	-0.365	0.415	-0.557	0.507	ssu72	RNA polymerase II subunit A C-terminal domain phosphatase SSU72	Q6PC19	NO	NO
ube2al	Q803M4_DANRE	0.670379	0.978	FALSE	0.105	-0.0668	0.0379	-0.212	0.241	ube2al	Ubiquitin-conjugating enzyme E2 A,-like	Q803M4	NO	NO
cb366	A3KP57_DANRE	0.273924	0.97	FALSE	0.2	0.059	0.259	-0.443	0.125	cb366	Uncharacterized protein LOC560569	A3KP57	NO	NO
fhl1b	Q7T327_DANRE	0.00102282	0.663	FALSE	0.781	-0.382	0.399	-0.307	0.29	fhl1b	Four and a half LIM domains	Q7T327	NO	NO
rint1	Q05AM7_DANRE	0.255823	0.969	FALSE	0.209	-0.149	0.0604	-0.0858	0.174	rint1	RAD50-interacting protein 1	Q05AM7	NO	NO
eml1	A0A8M9PNX0_DANRE	0.17702	0.965	FALSE	0.212	-0.0565	0.155	-0.0937	-0.00515	eml1	Echinoderm microtubule-associated protein-like 1 isoform X4	A0A8M9PNX0;E7EXY5	NO	NO
si:ch73-173p19.1	E7FGB9_DANRE	0.393714	0.974	FALSE	0.164	-0.0988	0.0649	-0.228	0.262	si:ch73-173p19.1	Si:ch73-173p19.1	E7FGB9	NO	NO
psmg3	Q6DGH7_DANRE	0.20514	0.967	FALSE	1.19	-0.849	0.342	0.0917	0.415	psmg3	Proteasome (Prosome, macropain) assembly Chaperone 3	Q6DGH7	NO	NO
sbf2	A0A2R8PXC7_DANRE	0.19776	0.966	FALSE	0.178	-0.189	-0.0106	0.106	0.0932	sbf2	Myotubularin-related protein 13 isoform X2	A0A2R8PXC7;E7F4G2	NO	NO
tm9sf4	F1Q4U1_DANRE	0.00259847	0.788	FALSE	0.782	-0.403	0.379	-0.28	0.304	tm9sf4	Transmembrane 9 superfamily member	F1Q4U1	NO	NO
vcpip1	A0A8M2BJ69_DANRE	0.65544	0.978	FALSE	0.101	-0.0262	0.0744	-0.134	0.0854	vcpip1	Deubiquitinating protein VCPIP1	A0A8M2BJ69	YES	NO
rai14	A0A2R8QEG6_DANRE	0.000102567	0.194	FALSE	0.783	-0.427	0.356	-0.264	0.336	rai14	Ankycorbin isoform X1	A0A2R8QEG6;F1R8J7	NO	NO
med18	MED18_DANRE	0.355571	0.973	FALSE	0.205	-0.0714	0.134	-0.131	0.0684	med18	Mediator of RNA polymerase II transcription subunit 18	Q7T3H7	NO	NO
afg2a	A0A8M9Q017_DANRE	0.901534	0.981	FALSE	0.0285	0.083	0.111	-0.149	-0.0452	afg2a	ATPase family gene 2 protein homolog A	A0A8M9Q017	NO	NO
wdr75	WDR75_DANRE	0.000322856	0.433	FALSE	0.783	-0.306	0.477	-0.492	0.321	wdr75	WD repeat-containing protein 75	Q7ZVR1	NO	NO
tspan9	TSN9_DANRE	0.375018	0.973	FALSE	0.18	-0.262	-0.0818	0.442	-0.0981	tspan9	Tetraspanin-9	Q6GMK6	NO	NO
ppp1cbl	Q7T313_DANRE	0.578669	0.977	FALSE	0.145	0.0687	0.214	-0.0822	-0.201	ppp1cbl	Serine/threonine-protein phosphatase	Q7T313	NO	NO
rabgap1l	A0A8M9P4Q6_DANRE	0.0544241	0.945	FALSE	-0.366	0.192	-0.174	-0.0917	0.0733	rabgap1l	Rab GTPase-activating protein 1-like isoform X1	A0A8M9P4Q6	NO	NO
patl1	PATL1_DANRE	0.187449	0.965	FALSE	0.276	-0.158	0.118	-0.265	0.305	patl1	Protein PAT1 homolog 1	A2RRV3	NO	NO
rps6ka3b	A0A8M3AP68_DANRE	0.133905	0.961	FALSE	-0.379	0.17	-0.209	-0.191	0.23	rps6ka3b	Ribosomal protein S6 kinase	A0A8M3AP68	NO	NO
LOC560627	A0A2R8Q9N2_DANRE	0.173973	0.964	FALSE	-0.317	0.175	-0.142	-0.0841	0.0514	LOC560627	Cytosolic 5'-nucleotidase 1A	A0A2R8Q9N2	NO	NO
stmn1b	Q568Q7_DANRE	0.650042	0.978	FALSE	0.266	-0.336	-0.0698	0.482	-0.0764	stmn1b	Stathmin	Q568Q7	NO	NO
ankle2	A2CEB2_DANRE	0.319285	0.971	FALSE	1.55	-0.392	1.16	-2.3	1.53	ankle2	Ankle2 protein	A2CEB2	NO	NO
coro2ba	A0A8M9PPU8_DANRE	0.301714	0.971	FALSE	-0.258	0.0345	-0.224	0.277	-0.0875	coro2ba	Coronin	A0A8M9PPU8;A0A8M9Q2I6	NO	NO
mapk14a.1	A0A2R8QE41_DANRE	0.364179	0.973	FALSE	-0.298	0.247	-0.0507	-0.297	0.1	mapk14a	mitogen-activated protein kinase	A0A2R8QE41	NO	NO
serpinh2.1	Q566P4_DANRE	0.122605	0.96	FALSE	0.772	-0.489	0.284	0.0273	0.178	serpinh2	Serine (Or cysteine) peptidase inhibitor, clade H, member 2 precursor	Q566P4	NO	NO
cnot10	A0A8M2B486_DANRE	0.0516533	0.944	FALSE	0.32	-0.114	0.205	-0.273	0.182	cnot10	CCR4-NOT transcription complex subunit 10	A0A8M2B486;A0AB32T3P9;A0AB32T4B5;A0AB32T4R1;A0AB32T9R5;E7FA32	NO	NO
larp7	LARP7_DANRE	0.00137544	0.709	FALSE	0.784	-0.43	0.354	-0.285	0.361	larp7	La-related protein 7	Q7ZWE3	NO	NO
ablim2	A0AB32U4N8_DANRE	0.0709881	0.951	FALSE	-0.458	0.148	-0.309	0.589	-0.428	ablim2	Actin-binding LIM protein 2 isoform X3	A0AB32U4N8	NO	NO
f2	E7FAN5_DANRE	0.593061	0.977	FALSE	0.105	0.0849	0.19	-0.0802	-0.195	f2	Prothrombin	E7FAN5	YES	NO
sar1b	Q6PBX2_DANRE	0.000673146	0.588	FALSE	0.785	-0.589	0.197	0.0317	0.36	sar1b	small monomeric GTPase	Q6PBX2	NO	NO
ube2g1a	Q7ZVK2_DANRE	0.845521	0.98	FALSE	-0.0615	0.14	0.0787	-0.461	0.242	ube2g1a	Ubiquitin-conjugating enzyme E2 G1a	Q7ZVK2	NO	NO
pecam1a	A0A8M1NHB4_DANRE	0.0173231	0.913	FALSE	0.785	-0.482	0.303	0.0325	0.146	pecam1a	Platelet endothelial cell adhesion molecule precursor	A0A8M1NHB4;A0A8M9PWY1;F1R1B9	NO	NO
eif1	Q7ZUI8_DANRE	0.8045	0.98	FALSE	0.0991	-0.0834	0.0157	-0.0857	0.153	eif1	Eukaryotic translation initiation factor 1	Q7ZUI8	NO	NO
rps6kb1a	A0A8N7UVV0_DANRE	0.0142777	0.905	FALSE	0.785	-0.267	0.518	-0.398	0.148	rps6kb1a	Ribosomal protein S6 kinase	A0A8N7UVV0	NO	NO
slc44a1b	A0A8M9PZF9_DANRE	0.388691	0.973	FALSE	-0.622	0.397	-0.225	1.07	-1.24	slc44a1b	Choline transporter-like protein	A0A8M9PZF9;A0A8M9QGI9;A0A8M9QKS9;A0A8M9QPA2	NO	NO
pdia4	Q1ECX9_DANRE	0.0108078	0.893	FALSE	0.787	-0.444	0.343	-0.222	0.323	pdia4	Protein disulfide-isomerase A4	Q1ECX9	NO	NO
napgb	Q6DGJ7_DANRE	0.103618	0.957	FALSE	-1.93	0.6	-1.33	1.01	-0.28	napgb	Gamma-soluble NSF attachment protein	Q6DGJ7	NO	NO
hspa1b	A0A8M1NE33_DANRE	0.341793	0.972	FALSE	0.221	0.065	0.286	0.111	-0.462	hspa1b	Heat shock 70 kDa protein-like	A0A8M1NE33	NO	NO
dctn3	Q6GQL6_DANRE	0.490779	0.976	FALSE	-0.235	0.0462	-0.189	0.189	-0.0468	dctn3	Dynactin 3 (P22)	Q6GQL6	NO	NO
arrdc1a	A0A8M2BJ09_DANRE	0.748742	0.979	FALSE	-0.105	0.0921	-0.013	-0.0406	-0.0385	arrdc1a	Arrestin domain-containing protein 1a isoform X2	A0A8M2BJ09;A0AB32TT80;Q6ZM71	NO	NO
si:dkey-85k7.10	A0AB32TUT6_DANRE	0.304711	0.971	FALSE	-0.563	0.177	-0.386	0.667	-0.459	si:dkey-85k7.10	Endonuclease domain-containing 1 protein	A0AB32TUT6	NO	NO
ergic3	ERGI3_DANRE	0.00218261	0.769	FALSE	0.788	-0.407	0.381	-0.132	0.157	ergic3	Endoplasmic reticulum-Golgi intermediate compartment protein 3	Q803I2	NO	NO
riox2	Q7T3G6_DANRE	0.306106	0.971	FALSE	0.246	-0.24	0.00627	0.0207	0.213	riox2	Bifunctional lysine-specific demethylase and histidyl-hydroxylase	Q7T3G6	NO	NO
loxl4	F1QJK9_DANRE	0.130821	0.961	FALSE	0.327	-0.351	-0.0236	0.307	0.0678	loxl4	protein-lysine 6-oxidase	F1QJK9	NO	NO
selenou1b	A0A8M1NBG2_DANRE	0.106939	0.958	FALSE	-0.67	0.613	-0.0568	-0.102	-0.454	selenou1b	Selenoprotein U1b	A0A8M1NBG2	NO	NO
ppil2	Q6IQJ6_DANRE	0.82224	0.98	FALSE	-0.0404	0.0436	0.0032	-0.253	0.206	ppil2	RING-type E3 ubiquitin transferase	Q6IQJ6	NO	NO
tbc1d5	F1QXM3_DANRE	0.738786	0.979	FALSE	-0.0835	0.0102	-0.0733	-0.166	0.229	tbc1d5	TBC1 domain family member 5	F1QXM3	NO	NO
pdcl3	PDCL3_DANRE	0.00870736	0.881	FALSE	0.788	-0.367	0.421	-0.378	0.325	pdcl3	Phosducin-like protein 3	Q6P268	NO	NO
edil3a	A0A0R4IMA9_DANRE	0.246015	0.969	FALSE	0.365	-0.213	0.152	0.126	-0.0654	edil3a	EGF-like repeat and discoidin I-like domain-containing protein 3 isoform X1	A0A0R4IMA9;A0A2R8QA02;A0A8M2BCH2	NO	NO
mmgt1	EMC5_DANRE	0.972609	0.981	FALSE	0.00897	-0.108	-0.0988	0.258	-0.0509	mmgt1	ER membrane protein complex subunit 5	Q6TLE4	NO	NO
peak1	X1WGC5_DANRE	0.225917	0.968	FALSE	0.217	-0.0491	0.168	-0.154	0.0357	peak1	Inactive tyrosine-protein kinase PEAK1	X1WGC5	NO	NO
ccs	F1QCS3_DANRE	0.220384	0.967	FALSE	-0.326	0.21	-0.115	-0.0524	-0.0425	ccs	Superoxide dismutase copper chaperone	F1QCS3	NO	NO
cmklr1l1	A0A0R4IK53_DANRE	0.272787	0.97	FALSE	-1.05	1.7	0.655	-1.48	-0.884	cmklr1l1	Chemerin-like receptor 1	A0A0R4IK53	NO	NO
zhx3b	F1QQ52_DANRE	0.893768	0.981	FALSE	0.231	0.333	0.564	-0.9	0.00209	zhx3b	Zinc fingers and homeoboxes 3	F1QQ52;F1R0G0	NO	NO
decr2	A0A8M2B9V8_DANRE	0.247918	0.969	FALSE	0.366	-0.148	0.218	-0.164	0.0939	decr2	Peroxisomal 2,4-dienoyl-CoA reductase [(3E)-enoyl-CoA-producing]	A0A8M2B9V8	NO	NO
dus3l	A0A8M1PD87_DANRE	0.382545	0.973	FALSE	0.199	-0.108	0.0909	-0.0685	0.086	dus3l	tRNA-dihydrouridine(47) synthase [NAD(P)(+)]-like	A0A8M1PD87	NO	NO
selenow2b	A0A8M1PB21_DANRE	0.284667	0.97	FALSE	-0.558	0.325	-0.233	0.214	-0.306	selenow2b	Selenoprotein W, 2b	A0A8M1PB21	NO	NO
aida	AIDA_DANRE	0.394279	0.974	FALSE	-0.205	0.138	-0.0672	0.044	-0.114	aida	Axin interactor, dorsalization-associated protein	Q6PBN2	NO	NO
irak4	Q7ZVW7_DANRE	0.162958	0.964	FALSE	-0.376	0.206	-0.17	-0.169	0.133	irak4	Interleukin-1 receptor-associated kinase 4	Q7ZVW7	NO	NO
cRAP-PGA	cRAP-PEPA_PIG	0.803973	0.98	FALSE	-0.0962	0.139	0.0433	-0.0638	-0.119	cRAP-PGA	Pepsin A	cRAP-P00791	NO	NO
abcd3a	A0A8M9PXC6_DANRE	0.00556213	0.854	FALSE	0.788	-0.379	0.409	-0.206	0.176	abcd3a	ATP-binding cassette sub-family D member 3a isoform X1	A0A8M9PXC6;Q803I6	NO	NO
man2c1	A0A8M3B7A6_DANRE	0.202242	0.966	FALSE	-0.292	0.0727	-0.22	0.122	0.0245	man2c1	alpha-mannosidase	A0A8M3B7A6;X1WCE5	NO	NO
pithd1	PITH1_DANRE	0.486802	0.975	FALSE	0.289	-0.0963	0.193	0.0122	-0.109	pithd1	PITH domain-containing protein 1	Q6NYX8	NO	NO
kin	A0A8M1N732_DANRE	0.991146	0.982	FALSE	0.00918	0.438	0.448	-1.78	0.892	kin	DNA/RNA-binding protein KIN17	A0A8M1N732	NO	NO
tut1	STPAP_DANRE	0.800052	0.98	FALSE	0.08	-0.0429	0.0372	-0.0546	0.0603	tut1	Speckle targeted PIP5K1A-regulated poly(A) polymerase	Q4KMD7	NO	NO
LOC557729	A0A8N7UV06_DANRE	0.269484	0.97	FALSE	-0.341	0.425	0.084	-0.24	-0.269	LOC557729	HIT domain-containing protein	A0A8N7UV06	NO	NO
bcan	A0A8M1NCN0_DANRE	0.003223	0.809	FALSE	0.79	-0.451	0.339	-0.229	0.341	bcan	Brevican core protein precursor	A0A8M1NCN0;A0AB32T2B4;A0AB32T3J9;A0AB32T475;A0AB32T4L8	NO	NO
poglut1	Q32LR4_DANRE	0.81262	0.98	FALSE	-0.0507	0.0912	0.0405	-0.0965	-0.0352	poglut1	Protein O-glucosyltransferase 1	Q32LR4	NO	NO
chid1	CHID1_DANRE	0.976374	0.981	FALSE	-0.00748	-0.0474	-0.0549	0.0468	0.0556	chid1	Chitinase domain-containing protein 1	Q7SYK0	NO	NO
cars1	E7FDV9_DANRE	0.000229147	0.357	FALSE	0.791	-0.368	0.424	-0.282	0.226	cars1	Cysteine--tRNA ligase, cytoplasmic	E7FDV9	NO	NO
nmnat1	E9QH56_DANRE	0.391863	0.973	FALSE	-0.182	0.0898	-0.0921	0.0159	-0.0135	nmnat1	Nicotinamide-nucleotide adenylyltransferase	E9QH56	NO	NO
trim25.1	Q7ZVQ7_DANRE	0.0642283	0.949	FALSE	-2.02	0.785	-1.23	0.109	0.336	trim25	E3 ubiquitin/ISG15 ligase TRIM25	Q7ZVQ7	NO	NO
gemin5	A0A8M3AX38_DANRE	0.292964	0.971	FALSE	0.851	0.079	0.93	-1.57	0.562	gemin5	Gem-associated protein 5 isoform X2	A0A8M3AX38;E9QH84	NO	NO
fam234a	A0A8M1PZ20_DANRE	0.785985	0.98	FALSE	0.0681	0.102	0.17	-0.0838	-0.188	fam234a	Family with sequence similarity 234 member A	A0A8M1PZ20	NO	NO
arpp19a	Q6PFV1_DANRE	0.0481352	0.943	FALSE	0.791	-0.53	0.261	0.0701	0.199	arpp19a	cAMP-regulated phosphoprotein 19a	Q6PFV1	NO	NO
tcf25	A0A8M2B5S3_DANRE	0.755176	0.979	FALSE	-0.0634	0.0611	-0.00233	-0.231	0.172	tcf25	Ribosome quality control complex subunit TCF25 isoform X1	A0A8M2B5S3	NO	NO
LOC110439426	A0A8M9PI83_DANRE	0.244244	0.969	FALSE	-0.261	0.366	0.105	-0.134	-0.336	LOC110439426	NACHT, LRR and PYD domains-containing protein 12	A0A8M9PI83	NO	NO
ssrp1a	F1QEB4_DANRE	0.000223393	0.351	FALSE	0.792	-0.318	0.475	-0.39	0.233	ssrp1a	FACT complex subunit SSRP1	F1QEB4	NO	NO
lzic	LZIC_DANRE	0.465464	0.975	FALSE	1.09	-0.931	0.156	0.162	0.613	lzic	Protein LZIC	Q6DHH7	NO	NO
gmppaa	GMPAA_DANRE	0.44401	0.975	FALSE	-0.184	0.0774	-0.106	0.0697	-0.0407	gmppaa	Mannose-1-phosphate guanylyltransferase regulatory subunit alpha-A	Q6GMK8	NO	NO
hmbsb	A0A8M2B3W7_DANRE	0.673209	0.978	FALSE	-0.085	-0.0696	-0.155	0.0151	0.209	hmbsb	hydroxymethylbilane synthase	A0A8M2B3W7	NO	NO
ifi44a6	A0AB13A994_DANRE	0.403772	0.974	FALSE	1.13	-2.63	-1.5	1.41	2.72	ifi44a6	Uncharacterized protein LOC326081	A0AB13A994	NO	NO
gtf2e1	Q5SQE1_DANRE	0.00155374	0.726	FALSE	0.793	-0.291	0.502	-0.645	0.433	gtf2e1	General transcription factor IIE subunit 1	Q5SQE1	NO	NO
antxr1c	E7F2W8_DANRE	0.0135309	0.903	FALSE	0.795	-0.338	0.457	-0.472	0.354	antxr1c	ANTXR cell adhesion molecule 1c	E7F2W8	NO	NO
bcan.1	A0AB32T608_DANRE	0.0219073	0.921	FALSE	0.796	-0.504	0.292	-0.123	0.336	bcan	Brevican core protein isoform X6	A0AB32T608;A0AB32T7X2	NO	NO
svep1	SVEP1_DANRE	0.741927	0.979	FALSE	0.0498	0.108	0.158	-0.173	-0.0931	svep1	Sushi, von Willebrand factor type A, EGF and pentraxin domain-containing protein 1	A0A1D5NSM8	NO	NO
apip	MTNB_DANRE	0.554185	0.977	FALSE	-0.218	0.0554	-0.163	-0.075	0.182	apip	Methylthioribulose-1-phosphate dehydratase	Q66I75	NO	NO
mesd	MESD_DANRE	0.0187959	0.916	FALSE	0.796	-0.326	0.47	-0.161	0.0165	mesd	LRP chaperone MESD	A1L243	NO	NO
utp6	A9JTC5_DANRE	0.00020216	0.33	FALSE	0.797	-0.393	0.404	-0.331	0.319	utp6	U3 small nucleolar RNA-associated protein 6 homolog	A9JTC5	NO	NO
LOC101883546	A0A8M2BHZ6_DANRE	0.0897382	0.955	FALSE	-0.289	0.266	-0.0238	-0.0607	-0.181	LOC101883546	Ig-like domain-containing protein	A0A8M2BHZ6	NO	NO
slc30a5	ZNT5_DANRE	0.0771879	0.952	FALSE	0.546	-0.309	0.236	-0.0747	0.148	slc30a5	Proton-coupled zinc antiporter SLC30A5	Q6DG36	NO	NO
grpel1	Q32PS5_DANRE	0.0417173	0.939	FALSE	0.797	-0.42	0.376	-0.295	0.339	grpel1	GrpE protein homolog	Q32PS5	NO	NO
ivns1abpb	NS1BB_DANRE	0.352475	0.972	FALSE	0.157	0.154	0.311	-0.474	0.00912	ivns1abpb	Influenza virus NS1A-binding protein homolog B	Q7ZVQ8	NO	NO
si:dkey-187j14.4	F1QVS2_DANRE	0.593173	0.977	FALSE	1.06	-0.0121	1.05	-0.734	-0.304	si:dkey-187j14.4	Si:dkey-187j14.4	F1QVS2	NO	NO
ttl	F1QP95_DANRE	0.0100894	0.889	FALSE	0.798	-0.351	0.447	-0.641	0.545	ttl	Tubulin--tyrosine ligase	F1QP95	NO	NO
heatr1	HEAT1_DANRE	0.000241418	0.369	FALSE	0.799	-0.389	0.409	-0.403	0.383	heatr1	HEAT repeat-containing protein 1	Q7SY48	NO	NO
phgdh	F1QEY8_DANRE	0.00655965	0.865	FALSE	0.8	-0.533	0.267	-0.131	0.398	phgdh	D-3-phosphoglycerate dehydrogenase	F1QEY8	NO	NO
lancl2	F1QHX0_DANRE	0.12806	0.96	FALSE	-0.529	0.235	-0.294	0.355	-0.296	lancl2	LanC lantibiotic synthetase component C-like 2 (bacterial)	F1QHX0	NO	NO
ptpn12	Q6PEI4_DANRE	0.571209	0.977	FALSE	0.104	-0.0175	0.0864	-0.184	0.115	ptpn12	Tyrosine-protein phosphatase non-receptor type 12	Q6PEI4	NO	NO
narfl	NARFL_DANRE	0.854764	0.98	FALSE	0.04	-0.0286	0.0114	-0.127	0.144	narfl	Cytosolic Fe-S cluster assembly factor narfl	A2RRV9	NO	NO
lage3	A0A2R8QB65_DANRE	0.12151	0.96	FALSE	-0.726	0.293	-0.434	0.292	-0.151	lage3	L antigen family member 3	A0A2R8QB65	NO	NO
nsfl1c.1	Q5U3U1_DANRE	0.0618962	0.948	FALSE	0.434	-0.145	0.289	-0.628	0.484	nsfl1c	NSFL1 cofactor p47	Q5U3U1	NO	NO
tox4b	A9JRY1_DANRE	0.0739481	0.951	FALSE	1.99	-1.26	0.729	-0.305	0.841	tox4b	TOX high mobility group box family member 4b	A9JRY1	NO	NO
sdf2	Q7SXI7_DANRE	0.0274015	0.928	FALSE	0.8	-0.256	0.545	-0.569	0.28	sdf2	Stromal cell-derived factor 2	Q7SXI7	NO	NO
xrcc1	F1QXI2_DANRE	0.375659	0.973	FALSE	0.207	0.0167	0.223	-0.367	0.127	xrcc1	DNA repair protein XRCC1	F1QXI2	NO	NO
opa3	OPA3_DANRE	0.156636	0.963	FALSE	-1.66	0.752	-0.911	0.445	-0.287	opa3	Optic atrophy 3 protein homolog	Q1L9A2	NO	NO
derl2	Q4VBS8_DANRE	0.00281982	0.796	FALSE	0.801	-0.46	0.341	-0.352	0.471	derl2	Derlin	Q4VBS8	NO	NO
pwp2h	Q7ZUV4_DANRE	0.000250257	0.377	FALSE	0.801	-0.371	0.43	-0.398	0.339	pwp2h	PWP2 periodic tryptophan protein homolog (Yeast)	Q7ZUV4	NO	NO
nedd4a	A0AB32T8Q4_DANRE	0.0739542	0.951	FALSE	-0.29	0.122	-0.168	0.0721	-0.0263	nedd4a	E3 ubiquitin-protein ligase NEDD4 isoform X2	A0AB32T8Q4	NO	NO
si:ch211-255g12.8	A0AB32TYZ6_DANRE	0.359404	0.973	FALSE	-0.234	0.154	-0.0803	-0.117	0.044	si:ch211-255g12.8	Protein NLRC3 isoform X1	A0AB32TYZ6;F6NI41	NO	NO
kcmf1	KCMF1_DANRE	0.122525	0.96	FALSE	0.38	-0.156	0.223	-0.157	0.0896	kcmf1	E3 ubiquitin-protein ligase KCMF1	Q7T321	NO	NO
vps53	E7FAG0_DANRE	0.721975	0.979	FALSE	-0.0739	0.00402	-0.0699	-0.155	0.221	vps53	Vacuolar protein sorting-associated protein 53 homolog	E7FAG0;F6P6T6	NO	NO
anxa2a	Q804G9_DANRE	0.00288162	0.799	FALSE	0.803	-0.328	0.476	-0.286	0.138	anxa2a	Annexin	Q804G9	NO	NO
fbxo44.8	A0AB32TMK5_DANRE	0.610407	0.978	FALSE	0.516	0.176	0.692	-1.48	0.608	fbxo44.8	Uncharacterized protein fbxo44.8 isoform X2	A0AB32TMK5	NO	NO
cyp2x7	F1QSM3_DANRE	0.367926	0.973	FALSE	-1.63	-0.947	-2.57	0.794	2.73	cyp2x7	Cytochrome P450 2X7	F1QSM3	NO	NO
slc25a36a	S2536_DANRE	0.185528	0.965	FALSE	-0.389	0.118	-0.271	0.403	-0.25	slc25a36a	Solute carrier family 25 member 36-A	Q6DG32	NO	NO
dcp1a	Q803I0_DANRE	0.144134	0.962	FALSE	0.314	-0.249	0.0643	-0.293	0.478	dcp1a	5'-(N(7)-methylguanosine 5'-triphospho)-[mRNA] hydrolase	Q803I0	NO	NO
gigyf2	GGYF2_DANRE	0.000556715	0.55	FALSE	0.804	-0.35	0.454	-0.649	0.545	gigyf2	GRB10-interacting GYF protein 2	Q4KME6	NO	NO
stub1	F1Q8K3_DANRE	0.111403	0.958	FALSE	-0.445	0.232	-0.213	0.0594	-0.078	stub1	E3 ubiquitin-protein ligase CHIP	F1Q8K3	NO	NO
ro60	A0A8M1N812_DANRE	0.999808	0.982	FALSE	5.75e-05	-0.0253	-0.0252	0.144	-0.0932	ro60	60 kDa SS-A/Ro ribonucleoprotein	A0A8M1N812	NO	NO
larp4aa	A0AB13AB04_DANRE	0.0717092	0.951	FALSE	0.47	-0.223	0.247	-0.49	0.466	larp4aa	La ribonucleoprotein 4Aa	A0AB13AB04;E9QDP4	NO	NO
taf6	Q66HZ5_DANRE	0.550397	0.977	FALSE	-0.0791	-0.0134	-0.0925	-0.00762	0.113	taf6	Transcription initiation factor TFIID subunit 6	Q66HZ5	NO	NO
plxnd1	Q6DSU3_DANRE	0.177824	0.965	FALSE	0.276	-0.353	-0.0776	0.177	0.254	plxnd1	Plexin D1	Q6DSU3	NO	NO
LOC101884921	A0AB32T7X8_DANRE	0.00926163	0.885	FALSE	0.804	-0.505	0.298	-0.0208	0.228	LOC101884921	Lysophosphatidylcholine acyltransferase 1	A0AB32T7X8	NO	NO
rab11ba	Q802D1_DANRE	0.365195	0.973	FALSE	-0.126	0.0564	-0.07	-0.00389	0.0175	rab11ba	RAB11B, member RAS oncogene family	Q802D1	NO	NO
lnpk	A0A8M2BD13_DANRE	0.15621	0.963	FALSE	-0.338	0.052	-0.286	0.517	-0.283	lnpk	Endoplasmic reticulum junction formation protein lunapark	A0A8M2BD13	NO	NO
mphosph8	B0S768_DANRE	0.328684	0.972	FALSE	0.193	-0.0121	0.181	-0.229	0.0602	mphosph8	M-phase phosphoprotein 8	B0S768	NO	NO
mettl3	MTA70_DANRE	0.122263	0.96	FALSE	-0.401	0.333	-0.068	-0.17	-0.0956	mettl3	N(6)-adenosine-methyltransferase subunit METTL3	F1R777	NO	NO
armh3	ARMD3_DANRE	0.092948	0.955	FALSE	0.298	-0.0877	0.21	-0.315	0.193	armh3	Armadillo-like helical domain-containing protein 3	Q6PGW3	NO	NO
trps1	A0A8M3AL78_DANRE	0.00500316	0.846	FALSE	0.804	-0.421	0.383	-0.334	0.372	trps1	Trichorhinophalangeal syndrome I	A0A8M3AL78;D4P0Z5	NO	NO
ablim1b.1	A0AB32TY05_DANRE	0.124294	0.96	FALSE	-0.685	0.403	-0.281	0.244	-0.365	ablim1b	Actin-binding LIM protein 1 isoform X23	A0AB32TY05;A0AB32U490	NO	NO
hrasa	Q568K0_DANRE	0.118374	0.959	FALSE	-0.323	0.0684	-0.255	0.744	-0.558	hrasa	HRas proto-oncogene, GTPase a	Q568K0	NO	NO
aifm4	A0A8M2B3R9_DANRE	0.409103	0.974	FALSE	-0.248	0.301	0.053	-0.399	0.0444	aifm4	Apoptosis inducing factor mitochondria associated 4 isoform X1	A0A8M2B3R9	NO	NO
CH73-131E21.2	A3KMT0_DANRE	0.25782	0.969	FALSE	0.209	-0.128	0.0816	-0.108	0.154	CH73-131E21.2	LUC7 domain-containing protein	A3KMT0	NO	NO
rasal3	E7FDZ7_DANRE	0.224001	0.968	FALSE	-0.267	0.102	-0.164	0.0573	0.00453	rasal3	Disabled homolog 2-interacting protein	E7FDZ7	NO	NO
ugt5a5	A0A8M1NWW5_DANRE	0.464396	0.975	FALSE	-0.21	0.0955	-0.115	0.333	-0.314	ugt5a5	UDP glucuronosyltransferase 5 family, polypeptide A5 precursor	A0A8M1NWW5	NO	NO
tp53bp1	A1L1W2_DANRE	0.853428	0.98	FALSE	0.0299	-0.0691	-0.0393	-0.0983	0.207	tp53bp1	TP53-binding protein 1	A1L1W2	NO	NO
smarca4a	Q7ZSY3_DANRE	0.0035611	0.818	FALSE	0.807	-0.367	0.44	-0.542	0.468	smarca4a	Brahma protein-like protein 1	Q7ZSY3	NO	NO
tfr1a	Q5MPX4_DANRE	0.258969	0.969	FALSE	-1.21	-0.286	-1.49	0.998	0.782	tfr1a	Transferrin receptor protein 1	Q5MPX4	NO	NO
pum3	PUM3_DANRE	2.93834e-05	0.0561	FALSE	0.807	-0.412	0.395	-0.32	0.337	pum3	Pumilio homolog 3	X1WGX5	NO	NO
utp4	Q6P125_DANRE	0.000130051	0.238	FALSE	0.807	-0.281	0.526	-0.615	0.371	utp4	Cirrhosis, autosomal recessive 1A (Cirhin)	Q6P125	NO	NO
qdprb.1	Q66IB5_DANRE	0.728711	0.979	FALSE	-0.142	0.196	0.0541	-0.156	-0.0947	qdprb.1	Dihydropteridine reductase	Q66IB5	NO	NO
scara5	SCAR5_DANRE	0.355031	0.972	FALSE	0.24	-0.145	0.0951	0.244	-0.194	scara5	Scavenger receptor class A member 5	Q5RFW0	NO	NO
ints3	INT3_DANRE	0.169568	0.964	FALSE	0.21	-0.147	0.0629	-0.0863	0.17	ints3	Integrator complex subunit 3	Q1LXC9	NO	NO
sparc	A0AB32T306_DANRE	0.00243434	0.781	FALSE	0.808	-0.552	0.255	-0.359	0.656	sparc	SPARC isoform X1	A0AB32T306	NO	NO
lrpap1	A0A8M1PJ59_DANRE	0.00512361	0.848	FALSE	0.809	-0.579	0.23	-0.191	0.54	lrpap1	Alpha-2-macroglobulin receptor-associated protein precursor	A0A8M1PJ59	NO	NO
cRAP-LYZ	cRAP-LYSC_HUMAN	0.708654	0.979	FALSE	0.199	-0.539	-0.34	0.00939	0.87	cRAP-LYZ	Lysozyme C	cRAP-P61626	NO	NO
pspc1	PSPC1_DANRE	0.60797	0.977	FALSE	0.0981	-0.0254	0.0727	-0.166	0.119	pspc1	Paraspeckle component 1	Q1JPY8	NO	NO
sin3b	Q1LYM8_DANRE	0.22426	0.968	FALSE	0.168	-0.101	0.0671	-0.117	0.151	sin3b	Paired amphipathic helix protein Sin3b	Q1LYM8	NO	NO
gbp1	Q6DHP7_DANRE	0.00580923	0.857	FALSE	0.809	-0.394	0.415	-0.577	0.556	gbp1	Guanylate-binding protein 1	Q6DHP7	NO	NO
pycr3	P5CR3_DANRE	0.201536	0.966	FALSE	-0.258	-0.19	-0.448	0.328	0.311	pycr3	Pyrroline-5-carboxylate reductase 3	Q5SPD7	NO	NO
arid1b	A0A0R4ISW4_DANRE	0.168639	0.964	FALSE	0.386	-0.14	0.246	0.0419	-0.148	arid1b	AT-rich interactive domain 1B (SWI1-like)	A0A0R4ISW4;A0A2R8RJE4;A0A8M2B764;A0A8M2B773;A0A8M2B7I1;A0A8M3B3X6;A0AB32TAK2	NO	NO
pfdn5	A9JT16_DANRE	0.964015	0.981	FALSE	-0.0157	0.0183	0.00266	0.075	-0.096	pfdn5	Pfdn5 protein	A9JT16	NO	NO
si:ch73-252i11.1	A0A8M1P914_DANRE	0.000381733	0.47	FALSE	0.81	-0.353	0.457	-0.403	0.299	si:ch73-252i11.1	Uncharacterized protein LOC553517	A0A8M1P914	NO	NO
isca2	A0A8M1P3Z0_DANRE	0.547773	0.977	FALSE	-0.226	0.0776	-0.148	0.225	-0.155	isca2	Iron-sulfur cluster assembly 2 homolog, mitochondrial	A0A8M1P3Z0	NO	NO
nectin1b	NEC1B_DANRE	0.143007	0.962	FALSE	-0.242	0.0978	-0.144	-0.015	0.0611	nectin1b	Nectin 1b	B0JYH6	NO	NO
msraa	Q5TZ05_DANRE	0.189902	0.966	FALSE	-0.274	0.0526	-0.221	0.297	-0.128	msraa	peptide-methionine (S)-S-oxide reductase	Q5TZ05	NO	NO
kgd4	A8WHV7_DANRE	0.0716995	0.951	FALSE	-0.714	0.1	-0.614	0.847	-0.334	kgd4	28S ribosomal protein S36, mitochondrial	A8WHV7	NO	NO
glceb	GLCEB_DANRE	0.265778	0.969	FALSE	0.282	-0.223	0.0594	-0.0582	0.222	glceb	D-glucuronyl C5-epimerase B	F1QR43	NO	NO
eif4bb	A0AB32TWM9_DANRE	0.0015304	0.724	FALSE	0.813	-0.357	0.456	-0.483	0.383	eif4bb	Eukaryotic translation initiation factor 4Bb isoform X2	A0AB32TWM9;F1Q8G3	NO	NO
seta	Q7ZUY0_DANRE	0.0132924	0.902	FALSE	0.815	-0.55	0.265	0.0603	0.226	seta	SET nuclear proto-oncogene a	Q7ZUY0	NO	NO
mepcea	A0A0A0MPU6_DANRE	0.029587	0.93	FALSE	0.815	-0.736	0.0782	0.325	0.333	mepcea	RNA methyltransferase	A0A0A0MPU6	NO	NO
plxnb1a	A0A8M1QKJ0_DANRE	0.454066	0.975	FALSE	0.14	-0.153	-0.013	0.0518	0.114	plxnb1a	Plexin-B1 isoform X2	A0A8M1QKJ0;A0A8M3AMN7;A0A8M3B5Y3	NO	NO
ptpn9b	F1QTI4_DANRE	0.220076	0.967	FALSE	0.253	-0.162	0.0909	-0.0783	0.149	ptpn9b	protein-tyrosine-phosphatase	F1QTI4	NO	NO
mtrr	A0A0R4IZR6_DANRE	0.793629	0.98	FALSE	0.0815	0.127	0.209	-0.257	-0.0792	mtrr	Methionine synthase reductase	A0A0R4IZR6;A0A8M2B9H1;F1RE28	NO	NO
gdap2	GDAP2_DANRE	0.00173789	0.741	FALSE	0.816	-0.476	0.341	-0.416	0.551	gdap2	Ganglioside-induced differentiation-associated protein 2	Q66HX8	NO	NO
LOC553316	A0AB32T948_DANRE	0.241464	0.968	FALSE	1.05	0.0344	1.08	-1.47	0.351	LOC553316	GTPase IMAP family member 9 isoform X1	A0AB32T948;A0AB32T9B2	NO	NO
dock9b	A0AB32TX62_DANRE	0.439241	0.975	FALSE	0.161	-0.115	0.046	0.378	-0.309	dock9b	Dedicator of cytokinesis protein 9 isoform X4	A0AB32TX62	NO	NO
nudt19	B3DHE6_DANRE	0.125884	0.96	FALSE	-0.377	0.185	-0.192	-0.0938	0.1	nudt19	Acyl-coenzyme A diphosphatase NUDT19	B3DHE6;F6NQZ7	NO	NO
bbs7	Q08C18_DANRE	0.2527	0.969	FALSE	1.94	-0.67	1.27	-2.36	1.76	bbs7	Bardet-Biedl syndrome 7 protein homolog	Q08C18	NO	NO
rnasel3	RNSL3_DANRE	0.463447	0.975	FALSE	-0.197	-0.0216	-0.219	0.287	-0.0464	rnasel3	Ribonuclease-like 3	A5HAK0	NO	NO
fabp7a	Q9I8N9_DANRE	0.0533234	0.945	FALSE	-0.658	0.0548	-0.603	0.422	0.127	fabp7a	Brain-type fatty acid-binding protein	Q9I8N9	NO	NO
l3mbtl1b	A0A8M3AQL9_DANRE	0.881155	0.981	FALSE	0.181	0.329	0.51	-1.46	0.623	l3mbtl1b	Lethal(3)malignant brain tumor-like protein 4 isoform X2	A0A8M3AQL9	NO	NO
get4	F1R3Y3_DANRE	0.648175	0.978	FALSE	-0.0576	-0.0475	-0.105	-0.113	0.266	get4	Golgi to ER traffic protein 4 homolog	F1R3Y3	NO	NO
ssr1	Q8AWW3_DANRE	0.00505771	0.847	FALSE	0.816	-0.48	0.336	-0.244	0.388	ssr1	Translocon-associated protein subunit alpha	Q8AWW3	NO	NO
mrps11	Q5VSI2_DANRE	0.0293317	0.93	FALSE	0.816	-0.41	0.406	-0.306	0.311	mrps11	28S ribosomal protein S11, mitochondrial	Q5VSI2	NO	NO
mrpl13	Q504D1_DANRE	0.223154	0.967	FALSE	0.288	0.0224	0.31	-0.173	-0.16	mrpl13	39S ribosomal protein L13, mitochondrial	Q504D1	NO	NO
snx27a	Q1L8B0_DANRE	0.00573175	0.856	FALSE	0.816	-0.527	0.29	-0.129	0.365	snx27a	Sorting nexin-27a	Q1L8B0	NO	NO
lars1b	A0A8N7T837_DANRE	6.25995e-05	0.122	FALSE	0.818	-0.385	0.433	-0.393	0.345	lars1b	leucine--tRNA ligase	A0A8N7T837	NO	NO
vamp2	Q6IQK3_DANRE	0.378914	0.973	FALSE	-0.204	0.0795	-0.125	0.536	-0.491	vamp2;vamp3	Vesicle-associated membrane protein 3	Q6IQK3;Q7SZZ5	NO	NO
psmc6	Q6DRD2_DANRE	0.491525	0.976	FALSE	0.112	0.0338	0.146	-0.358	0.179	psmc6	26S protease regulatory subunit S10B	Q6DRD2	YES	NO
wtap	FL2D_DANRE	0.00352406	0.818	FALSE	0.818	-0.527	0.292	-0.19	0.425	wtap	Pre-mRNA-splicing regulator WTAP	Q7SXL7	NO	NO
med17	MED17_DANRE	0.00242521	0.78	FALSE	0.818	-0.479	0.339	-0.12	0.26	med17	Mediator of RNA polymerase II transcription subunit 17	Q08BY1	NO	NO
rpl9	Q5BKV9_DANRE	0.00375718	0.823	FALSE	0.819	-0.378	0.442	-0.402	0.338	rpl9	Large ribosomal subunit protein uL6	Q5BKV9	NO	NO
pnpla7b	A0A8N7T7U6_DANRE	0.426863	0.974	FALSE	-0.203	-0.0204	-0.223	0.456	-0.213	pnpla7b	Patatin-like phospholipase domain-containing protein 7	A0A8N7T7U6	NO	NO
ntn1a	O42140_DANRE	0.915311	0.981	FALSE	0.165	0.528	0.692	-1.77	0.548	ntn1a	Netrin-1	O42140	NO	NO
rhpn2	RHPN2_DANRE	0.220135	0.967	FALSE	-0.362	0.329	-0.033	-0.12	-0.176	rhpn2	Rhophilin-2	Q6TNR1	NO	NO
vps39	A0A8M2B5G7_DANRE	0.102945	0.957	FALSE	0.243	-0.118	0.125	-0.0422	0.0347	vps39	Vam6/Vps39-like protein isoform X1	A0A8M2B5G7	NO	NO
nlrc11	E7FA88_DANRE	0.075284	0.952	FALSE	-0.397	0.171	-0.226	0.0333	0.0215	nlrc11	NLR family CARD domain-containing protein 3	E7FA88	NO	NO
rps27l	Q24JV7_DANRE	0.000243757	0.371	FALSE	0.819	-0.385	0.433	-0.486	0.437	rps27l	40S ribosomal protein S27	Q24JV7	NO	NO
dhcr7	DHCR7_DANRE	0.160163	0.963	FALSE	-0.326	0.135	-0.19	0.266	-0.211	dhcr7	7-dehydrocholesterol reductase	Q7SXF1	NO	NO
cyp26b1	CP26B_DANRE	0.720412	0.979	FALSE	-0.106	-0.0944	-0.2	0.562	-0.267	cyp26b1	Cytochrome P450 26B1	Q6EIG3	NO	NO
copa	Q6DRK5_DANRE	0.000463756	0.512	FALSE	0.819	-0.405	0.414	-0.421	0.412	copa	Coatomer subunit alpha	Q6DRK5	NO	NO
uggt1.1	A0A8M9QEQ5_DANRE	0.235437	0.968	FALSE	0.39	-0.0762	0.314	-0.284	0.0465	uggt1	UDP-glucose:glycoprotein glucosyltransferase 1 isoform X1	A0A8M9QEQ5	NO	NO
eif1axb	Q4V9N9_DANRE	0.00906572	0.884	FALSE	0.819	-0.507	0.312	-0.461	0.656	eif1axb	Eukaryotic translation initiation factor 4C	Q4V9N9	NO	NO
srsf1b	SRS1B_DANRE	0.0815981	0.953	FALSE	2.26	-1.72	0.536	0.594	0.591	srsf1b	Serine/arginine-rich splicing factor 1B	Q6NYA0	NO	NO
f11r.2	A3KNL2_DANRE	0.0517649	0.944	FALSE	-0.35	0.263	-0.0872	0.089	-0.265	f11r.2	Junctional adhesion molecule A	A3KNL2	NO	NO
slirp	X1WCD3_DANRE	0.139436	0.961	FALSE	0.637	-0.382	0.255	-0.169	0.297	slirp	SRA stem-loop-interacting RNA-binding protein	X1WCD3	NO	NO
ugt5g1	B0JZM6_DANRE	0.372626	0.973	FALSE	-0.237	-0.0485	-0.285	0.693	-0.359	ugt5g1	UDP-glucuronosyltransferase	B0JZM6	NO	NO
rpl5b	Q6IQB1_DANRE	0.0118054	0.897	FALSE	0.82	-0.408	0.413	-0.354	0.349	rpl5b	Ribosomal protein L5b	Q6IQB1	NO	NO
foxk2b	E7FFM9_DANRE	0.162519	0.964	FALSE	0.621	0.924	1.55	-3.98	1.51	foxk2b	Forkhead box protein K2	E7FFM9	NO	NO
bysl	Q7T3F8_DANRE	0.000778941	0.615	FALSE	0.82	-0.372	0.448	-0.402	0.325	bysl	Bystin	Q7T3F8	NO	NO
adssl	A0A8M1P7Y0_DANRE	0.000535982	0.543	FALSE	0.824	-0.337	0.487	-0.465	0.314	adssl	Adenylosuccinate synthase, like	A0A8M1P7Y0	NO	NO
hspa5	Q7SZD3_DANRE	0.00532973	0.851	FALSE	0.825	-0.384	0.442	-0.317	0.259	hspa5	78 kDa glucose-regulated protein	Q7SZD3	NO	NO
syap1	Q7ZV98_DANRE	0.250085	0.969	FALSE	0.16	-0.132	0.0287	-0.362	0.466	syap1	Syap1 protein	Q7ZV98	NO	NO
top1a	Q1ED17_DANRE	0.00340642	0.814	FALSE	0.825	-0.452	0.373	-0.347	0.425	top1a	DNA topoisomerase I	Q1ED17	NO	NO
nat8	A0A8M1PSN6_DANRE	0.399486	0.974	FALSE	0.296	-0.674	-0.378	0.805	0.248	nat8	Probable N-acetyltransferase camello	A0A8M1PSN6	NO	NO
eif2s2	Q6NY78_DANRE	0.000177416	0.301	FALSE	0.826	-0.415	0.412	-0.495	0.498	eif2s2	Eukaryotic translation initiation factor 2 subunit 2	Q6NY78	NO	NO
lrrc8da	A2BIH6_DANRE	0.559087	0.977	FALSE	0.092	-0.0884	0.00365	0.0789	0.0058	lrrc8da	Leucine-rich repeat-containing 8 VRAC subunit Da	A2BIH6	NO	NO
fhl2b	B0V234_DANRE	0.202892	0.966	FALSE	-0.687	0.343	-0.344	1.07	-1.07	fhl2b	Four and a half LIM domains 2b	B0V234	NO	NO
gtpbp1l	A0AB13ABQ3_DANRE	0.00035963	0.457	FALSE	0.826	-0.311	0.515	-0.577	0.373	gtpbp1l	GTP binding protein 1, like	A0AB13ABQ3;Q4V9N2	NO	NO
tbce	TBCE_DANRE	0.979423	0.981	FALSE	0.00467	0.0795	0.0841	-0.231	0.067	tbce	Tubulin-specific chaperone E	Q5U378	NO	NO
rhbdf1	RHDF1_DANRE	0.667063	0.978	FALSE	-0.09	0.13	0.0399	0.176	-0.346	rhbdf1	Inactive rhomboid protein 1	Q6GMF8	NO	NO
pak1	A0A8M9P9X9_DANRE	0.136853	0.961	FALSE	0.36	-0.179	0.18	-0.365	0.364	pak1	non-specific serine/threonine protein kinase	A0A8M9P9X9;A0A8M9PFA6;Q803Z0	NO	NO
map4k5	A0A8M2B3T3_DANRE	0.320985	0.971	FALSE	0.181	-0.182	-0.0015	-0.00165	0.185	map4k5	Mitogen-activated protein kinase kinase kinase kinase	A0A8M2B3T3;A0A8M9Q9K2;A0A8M9QF91;A0A8M9QJK1;A0A8M9QNA9;A0AB32U454;B8A6G9;Q7ZUA2	NO	NO
lsg1	LSG1_DANRE	0.0654723	0.949	FALSE	0.343	-0.208	0.135	-0.191	0.263	lsg1	Large subunit GTPase 1 homolog	Q6NY89	NO	NO
lamtor1	E7FBZ6_DANRE	0.776286	0.98	FALSE	-0.0475	-0.0961	-0.144	0.058	0.182	lamtor1	Ragulator complex protein LAMTOR1	E7FBZ6	NO	NO
eif4a1a	Q802C9_DANRE	0.000696834	0.594	FALSE	0.827	-0.346	0.48	-0.646	0.513	eif4a1a	RNA helicase	Q802C9	NO	NO
tgm1l3	A0A8M1Q6T7_DANRE	0.225546	0.968	FALSE	-0.583	0.227	-0.357	0.0392	0.0907	tgm1l3	Protein-glutamine gamma-glutamyltransferase K	A0A8M1Q6T7	NO	NO
thumpd1	A0A0R4IIV9_DANRE	0.0314309	0.932	FALSE	0.827	-0.47	0.357	-0.495	0.608	thumpd1	THUMP domain-containing 1	A0A0R4IIV9	NO	NO
mt-nd6	NU6M_DANRE	0.920886	0.981	FALSE	0.0255	-0.213	-0.188	0.666	-0.266	mt-nd6	NADH-ubiquinone oxidoreductase chain 6	Q9MIX9	NO	NO
tex264a	Q6P018_DANRE	0.0113127	0.895	FALSE	0.83	-0.517	0.314	-0.113	0.315	tex264a	Testis-expressed 264, ER-phagy receptor a	Q6P018	NO	NO
LOC100332841	A0A8M1REP1_DANRE	0.806902	0.98	FALSE	0.112	0.211	0.323	-0.36	-0.175	LOC100332841	trypsin	A0A8M1REP1	YES	NO
trmt5	TRM5_DANRE	0.565823	0.977	FALSE	0.127	-0.11	0.0168	-0.129	0.222	trmt5	tRNA (guanine(37)-N(1))-methyltransferase	B8A5G9	NO	NO
mob1ba	Q7ZV94_DANRE	0.542635	0.976	FALSE	0.301	-0.21	0.0903	-0.338	0.458	mob1ba	MOB kinase activator 1Ba	Q7ZV94	NO	NO
rps8	RS8_DANRE	0.00482268	0.843	FALSE	0.831	-0.379	0.452	-0.493	0.421	rps8	Small ribosomal subunit protein eS8	P62247	NO	NO
cRAP-HBA1	cRAP-HBA_HUMAN	0.184565	0.965	FALSE	0.476	-0.377	0.0992	-0.0528	0.33	cRAP-HBA1	Hemoglobin subunit alpha	cRAP-P69905	NO	NO
c1qtnf7	E7F3N3_DANRE	0.860859	0.98	FALSE	-0.205	0.697	0.492	0.573	-1.76	c1qtnf7	C1q and TNF-related 7	E7F3N3	NO	NO
msi2b	A0A8M2B3X1_DANRE	0.138419	0.961	FALSE	-0.442	0.201	-0.241	0.158	-0.119	msi2b	RNA-binding protein Musashi homolog 2b isoform X5	A0A8M2B414;A0A8M2B3X1;A0A8M2B3X4;A0A8M2B4J9;A0A8M3AIG3;A0A8M3ASN7;A0A8M9QBW9;A0A8M9QH54;A0AB32T2H0;A0AB32T4X4;A0AB32T8J0;Q7SXT6	NO	NO
rpl13	RL13_DANRE	0.00186913	0.75	FALSE	0.831	-0.471	0.361	-0.469	0.579	rpl13	Large ribosomal subunit protein eL13	Q90Z10	NO	NO
u2af2a	E7F8Y4_DANRE	0.89616	0.981	FALSE	-0.0322	0.0324	0.000215	0.00381	-0.0364	u2af2a	Splicing factor U2AF subunit	E7F8Y4;Q4KMI5	NO	NO
naxd	A0A8M2BEU4_DANRE	0.413607	0.974	FALSE	-0.16	0.143	-0.0165	0.0419	-0.168	naxd	ATP-dependent (S)-NAD(P)H-hydrate dehydratase	A0A8M2BEW7;A0A8M2BEU4;E7F490	NO	NO
si:ch211-191d15.2	A0A8M1N1R7_DANRE	0.501504	0.976	FALSE	0.155	-0.257	-0.101	0.155	0.204	si:ch211-191d15.2	Iron-sulfur cluster assembly enzyme ISCU, mitochondrial	A0A8M1N1R7	NO	NO
rps15	Q6Q421_DANRE	0.000392943	0.477	FALSE	0.832	-0.341	0.491	-0.441	0.291	rps15	Small ribosomal subunit protein uS19	Q6Q421	NO	NO
riox1	RIOX1_DANRE	0.00195155	0.755	FALSE	0.833	-0.324	0.509	-0.39	0.206	riox1	Ribosomal oxygenase 1	A3KP59	NO	NO
rfx2	RFX2_DANRE	0.252992	0.969	FALSE	0.244	-0.0923	0.151	-0.185	0.126	rfx2	DNA-binding protein RFX2	Q5EAP5	NO	NO
fermt3b	F1QPN5_DANRE	0.000257385	0.383	FALSE	0.833	-0.517	0.316	-0.275	0.476	fermt3b	FERM domain-containing kindlin 3b	F1QPN5	NO	NO
nacc1a	A0A8M6YZ89_DANRE	0.00155522	0.726	FALSE	0.833	-0.512	0.321	-0.435	0.626	nacc1a	Nucleus accumbens associated 1, BEN and BTB (POZ) domain containing a	A0A8M6YZ89;A0A8M9Q501	NO	NO
plbd1a	B3DJ80_DANRE	0.00110283	0.675	FALSE	0.834	-0.256	0.578	-0.375	0.0526	plbd1a	Phospholipase B-like	B3DJ80	NO	NO
eif5b	A0A8M1QHW9_DANRE	0.00027534	0.398	FALSE	0.836	-0.44	0.396	-0.38	0.423	eif5b	Eukaryotic translation initiation factor 5B	A0A8M1QHW9;A0A8M3AKJ3	NO	NO
agfg1b	A0A8M2BAC3_DANRE	0.191979	0.966	FALSE	1.11	0.184	1.29	-2.67	1.2	agfg1b	Arf-GAP domain and FG repeat-containing protein 1b isoform X1	A0A8M2BAC3;A0AB32U170;B0UXL9	NO	NO
alg1	Q7SXK9_DANRE	0.142195	0.962	FALSE	0.277	-0.129	0.147	0.137	-0.155	alg1	Beta-1,4-mannosyltransferase	Q7SXK9	NO	NO
smarcd2	E7EYW7_DANRE	0.196053	0.966	FALSE	0.209	-0.141	0.068	-0.122	0.195	smarcd2	SWI/SNF-related matrix-associated actin-dependent regulator of chromatin subfamily D member 2 isoform X2	E7EYW7	NO	NO
gde1	Q7ZUV3_DANRE	0.319076	0.971	FALSE	0.263	-0.223	0.0406	0.209	-0.0263	gde1	Glycerophosphodiester phosphodiesterase 1	Q7ZUV3	NO	NO
nosip	NOSIP_DANRE	0.0524384	0.944	FALSE	0.408	-0.161	0.248	-0.451	0.364	nosip	Nitric oxide synthase-interacting protein	Q5U3S7	NO	NO
sh3kbp1	A0A8M1RMS5_DANRE	0.000128596	0.236	FALSE	0.836	-0.493	0.343	-0.357	0.507	sh3kbp1	SH3 domain-containing kinase-binding protein 1 isoform X1	A0A8M1RMS5;A0A8M9P657;A0A8M9PGF3	NO	NO
col7a1l	A0AB32TT82_DANRE	0.170103	0.964	FALSE	-0.374	0.393	0.0196	0.209	-0.622	col7a1l	Collagen alpha-1(VII) chain isoform X1	A0AB32TT82;A0AB32TTW0	NO	NO
gnsb	A0A0R4IMG2_DANRE	0.00189388	0.752	FALSE	0.838	-0.443	0.395	-0.177	0.225	gnsb	N-acetylglucosamine-6-sulfatase	A0A0R4IMG2;A0A8M9QGE4	NO	NO
slc66a3	Q66I89_DANRE	0.351401	0.972	FALSE	0.321	0.176	0.497	-0.476	-0.197	slc66a3	Solute carrier family 66 member 3	Q66I89	NO	NO
mcmbp	MCMBP_DANRE	0.000847113	0.63	FALSE	0.839	-0.424	0.415	-0.552	0.56	mcmbp	Mini-chromosome maintenance complex-binding protein	Q803A6	NO	NO
commd4	F1Q509_DANRE	0.494719	0.976	FALSE	-0.132	-0.0246	-0.156	-0.136	0.317	commd4	COMM domain-containing 4	F1Q509	NO	NO
cdc34b	Q6DG18_DANRE	0.749233	0.979	FALSE	-0.103	0.0178	-0.0849	-0.202	0.269	cdc34b	Cell division cycle 34 homolog (S. cerevisiae) b	Q6DG18	NO	NO
tsg101b	E7F4Y8_DANRE	0.651631	0.978	FALSE	0.112	-0.0497	0.0625	-0.225	0.213	tsg101b	Tumor susceptibility 101b	E7F4Y8	NO	NO
bms1	E7F349_DANRE	0.000151197	0.268	FALSE	0.839	-0.435	0.404	-0.292	0.324	bms1	BMS1 ribosome biogenesis factor	E7F349	NO	NO
cdk12	F1R6Y1_DANRE	0.414795	0.974	FALSE	-0.178	0.167	-0.011	-0.24	0.0841	cdk12	Cyclin-dependent kinase 12	F1R6Y1	NO	NO
tpp1	TPP1_DANRE	0.385067	0.973	FALSE	0.116	0.0458	0.162	-0.332	0.124	tpp1	Tripeptidyl-peptidase 1	F8W2M8	YES	NO
edem3	A0A8M2BE98_DANRE	0.154537	0.963	FALSE	1.85	-0.841	1.01	-0.69	0.522	edem3	alpha-1,2-Mannosidase	A0A8M2BE98;A0A8M2BEF7;A0A8M3AV33;A0A8N7T766	NO	NO
riok1	Q7ZV65_DANRE	0.00143768	0.715	FALSE	0.84	-0.484	0.355	-0.317	0.446	riok1	Serine/threonine-protein kinase RIO1	Q7ZV65	NO	NO
agpat2	A0JMM2_DANRE	0.356394	0.973	FALSE	-0.192	0.00809	-0.184	0.489	-0.313	agpat2	1-acyl-sn-glycerol-3-phosphate acyltransferase	A0JMM2	NO	NO
nell2a	NELL2_DANRE	0.239149	0.968	FALSE	-0.219	0.251	0.0322	-0.132	-0.151	nell2a	Protein kinase C-binding protein NELL2a	A1A5Y0	NO	NO
si:dkey-103k4.2	A0AB32TDH3_DANRE	0.511459	0.976	FALSE	-0.687	1.28	0.596	-1.78	-0.102	si:dkey-103k4.2	Butyrophilin-like protein 3	A0AB32TDH3	NO	NO
rps24	B7ZD34_DANRE	0.00384601	0.825	FALSE	0.841	-0.392	0.449	-0.461	0.403	rps24	40S ribosomal protein S24	B7ZD34;Q642J7;Q6TEN7	NO	NO
rpl26	Q7SXA1_DANRE	0.000864588	0.634	FALSE	0.841	-0.487	0.354	-0.434	0.567	rpl26	Ribosomal protein L26	Q7SXA1	NO	NO
rab7a	Q7T2C6_DANRE	0.967057	0.981	FALSE	-0.0103	0.0652	0.0549	-0.162	0.0421	rab7a	RAB7, member RAS oncogene family	Q7T2C6	NO	NO
cobl	COBL_DANRE	0.0618749	0.948	FALSE	-0.629	0.376	-0.253	0.563	-0.686	cobl	Protein cordon-bleu	E7F568	NO	NO
abcf3	A0A8M6Z1M3_DANRE	0.000784837	0.617	FALSE	0.841	-0.295	0.547	-0.71	0.458	abcf3	ATP-binding cassette sub-family F member 3	A0A8M6Z1M3	NO	NO
erlec1	Q803G0_DANRE	0.455414	0.975	FALSE	0.249	-0.00528	0.244	-0.0121	-0.227	erlec1	Endoplasmic reticulum lectin	Q803G0	NO	NO
ncor2	A0A8M6Z7M5_DANRE	0.78367	0.98	FALSE	0.0533	-0.0655	-0.0122	-0.184	0.261	ncor2	Nuclear receptor corepressor 2 isoform X5	A0A8M6Z7M5;E7FF48	NO	NO
ddx47	Q502B4_DANRE	0.000351407	0.452	FALSE	0.841	-0.308	0.533	-0.516	0.291	ddx47	RNA helicase	Q502B4	NO	NO
iba57	CAF17_DANRE	0.250713	0.969	FALSE	-0.368	0.201	-0.167	0.107	-0.141	iba57	Putative transferase CAF17 homolog, mitochondrial	B8JMH0	NO	NO
fbln1	B3DH18_DANRE	0.00408051	0.83	FALSE	0.842	-0.343	0.499	-0.253	0.097	fbln1	Fibulin-1	B3DH18	NO	NO
dnajc2	DNJC2_DANRE	0.00146507	0.718	FALSE	0.842	-0.449	0.392	-0.333	0.39	dnajc2	DnaJ homolog subfamily C member 2	Q6NWJ4	NO	NO
gne	A0A8M1PFY7_DANRE	0.000560465	0.552	FALSE	0.843	-0.386	0.458	-0.449	0.377	gne	Bifunctional UDP-N-acetylglucosamine 2-epimerase/N-acetylmannosamine kinase	A0AB32T4Z4;A0A8M1PFY7;A0AB32T4X8;A0AB32TAT2	NO	NO
mta3	A0A8M9QE16_DANRE	0.00063293	0.576	FALSE	0.845	-0.315	0.53	-0.778	0.563	mta3	Metastasis-associated protein MTA3 isoform X2	A0A8M9QE16;A0A8M9QMB6;E7EY65	NO	NO
pbxip1b	A0A8M6Z1S6_DANRE	0.106124	0.957	FALSE	-0.353	0.129	-0.224	0.221	-0.126	pbxip1b	Pre-B-cell leukemia homeobox interacting protein 1b isoform X2	A0A8M6Z1S6;A0A8M9PD37;E7F6R0	NO	NO
churc1	CHUR_DANRE	0.257321	0.969	FALSE	0.404	-0.0174	0.386	-0.336	-0.033	churc1	Protein Churchill	Q5U3N7	NO	NO
vps45	A8E7N5_DANRE	0.396045	0.974	FALSE	-0.133	0.112	-0.0205	0.0149	-0.107	vps45	Vacuolar protein sorting 45 homolog	A8E7N5	NO	NO
cldn19	A0A8M6Z925_DANRE	0.227018	0.968	FALSE	-2.27	1.23	-1.04	1.43	-1.61	cldn19	Claudin	A0A8M6Z925	NO	NO
pleca.2	A0A8M9PB27_DANRE	0.773808	0.98	FALSE	-0.388	0.541	0.153	1.79	-2.48	pleca	Plectin a isoform X13	A0A8M9PB27;A0A8M9PRQ0	NO	NO
pld2	A0A8M2BCW6_DANRE	0.866644	0.98	FALSE	0.0276	-0.0143	0.0134	0.206	-0.206	pld2	Phospholipase	A0A8M2BCW6	NO	NO
ftr72	F1R9Z3_DANRE	0.963831	0.981	FALSE	0.022	0.183	0.205	0.11	-0.497	ftr72	FinTRIM family, member 72	F1R9Z3	NO	NO
pkd2	PKD2_DANRE	0.034104	0.934	FALSE	0.847	-0.485	0.362	-0.198	0.321	pkd2	Polycystin-2	Q6IVV8	NO	NO
ripk2	Q4V958_DANRE	0.0107463	0.892	FALSE	0.847	-0.747	0.1	-0.156	0.802	ripk2	Receptor-interacting serine/threonine-protein kinase 2	Q4V958	NO	NO
slc25a46	S2546_DANRE	0.6606	0.978	FALSE	-0.0811	-0.0761	-0.157	0.21	0.023	slc25a46	Mitochondrial outer membrane protein SLC25A46	Q6DGU5	NO	NO
trmt2a	Q7ZVY1_DANRE	0.190772	0.966	FALSE	-0.284	0.354	0.0707	-0.504	0.0788	trmt2a	tRNA (uracil(54)-C(5))-methyltransferase	Q7ZVY1	NO	NO
mon2	A0A8M9PYL9_DANRE	0.0590087	0.947	FALSE	0.39	-0.233	0.156	-0.193	0.27	mon2	Protein MON2 homolog	A0A8M9PYL9	NO	NO
srsf4	Q802Y1_DANRE	0.000804134	0.621	FALSE	0.848	-0.4	0.449	-0.383	0.334	srsf4	Serine and arginine-rich-splicing factor 4	Q802Y1	NO	NO
irak1	F6NJE2_DANRE	0.251836	0.969	FALSE	-0.843	0.354	-0.489	-0.127	0.261	irak1	Interleukin-1 receptor-associated kinase 1	F6NJE2	NO	NO
ctdsplb	A0A8M2BAS3_DANRE	0.40726	0.974	FALSE	-0.188	0.0665	-0.121	0.294	-0.239	ctdsplb	protein-serine/threonine phosphatase	A0A8M2BAS3	NO	NO
chmp2a	CHM2A_DANRE	0.0101499	0.889	FALSE	0.848	-0.367	0.48	-0.36	0.247	chmp2a	Charged multivesicular body protein 2a	Q7ZW25	NO	NO
ints1	A0A0R4IJ75_DANRE	0.230251	0.968	FALSE	0.2	-0.0982	0.102	-0.0758	0.072	ints1	Integrator complex subunit 1	A0A0R4IJ75	NO	NO
rabl6a	A0A8N7T8H2_DANRE	0.200539	0.966	FALSE	0.306	-0.125	0.181	-0.0777	0.0212	rabl6a	Rab-like protein 6 isoform X3	A0A8N7T8H2	NO	NO
rps16	Q1LWH1_DANRE	0.00111981	0.677	FALSE	0.851	-0.528	0.323	-0.342	0.547	rps16	Small ribosomal subunit protein uS9	Q1LWH1	NO	NO
vps33b	VP33B_DANRE	0.238261	0.968	FALSE	0.159	-0.0612	0.0977	-0.104	0.0676	vps33b	Vacuolar protein sorting-associated protein 33B	Q58EN8	NO	NO
akap8l	A0A0H2UKW6_DANRE	0.000328305	0.437	FALSE	0.851	-0.293	0.558	-0.69	0.425	akap8l	A kinase (PRKA) anchor protein 8-like	A0A0H2UKW6	NO	NO
chmp2b	CHM2B_DANRE	0.0343675	0.934	FALSE	0.852	-0.535	0.316	0.00527	0.214	chmp2b	Charged multivesicular body protein 2b	Q6NXD2	NO	NO
xiap	A2RV08_DANRE	0.557309	0.977	FALSE	0.134	-0.0623	0.0719	-0.113	0.103	xiap	E3 ubiquitin-protein ligase XIAP	A2RV08	NO	NO
mrpl3	A0A0R4IY00_DANRE	0.0950045	0.956	FALSE	0.474	-0.238	0.236	-0.282	0.284	mrpl3	Large ribosomal subunit protein uL3m	A0A0R4IY00	NO	NO
naa40	NAA40_DANRE	0.00159024	0.729	FALSE	0.852	-0.367	0.484	-0.576	0.459	naa40	N-alpha-acetyltransferase 40	Q568K5	NO	NO
gpn3	GPN3_DANRE	0.492065	0.976	FALSE	1.28	-0.922	0.362	-0.949	1.51	gpn3	GPN-loop GTPase 3	Q6ZM63	NO	NO
mrps25	Q567W4_DANRE	0.525564	0.976	FALSE	-0.177	-0.108	-0.285	0.173	0.22	mrps25	Small ribosomal subunit protein mS25	Q567W4	NO	NO
csad	A0A8M1N2X8_DANRE	0.049794	0.943	FALSE	0.852	-0.619	0.232	-0.24	0.627	csad	Cysteine sulfinic acid decarboxylase	A0A8M1N2X8	NO	NO
crot	A0AB32T829_DANRE	0.947052	0.981	FALSE	-0.0148	-0.0559	-0.0707	0.19	-0.0637	crot	Peroxisomal carnitine O-octanoyltransferase isoform X1	A0AB32T829	NO	NO
elocb	Q502M9_DANRE	0.102421	0.957	FALSE	-1.02	0.376	-0.647	0.111	0.16	elocb	Elongin-C	Q502M9	NO	NO
tsg101a	Q6IQ70_DANRE	0.451926	0.975	FALSE	-0.188	0.0391	-0.148	0.0256	0.0838	tsg101a	Tumor susceptibility 101a	Q6IQ70	NO	NO
angptl2b	B0UXH5_DANRE	0.00770904	0.875	FALSE	0.854	-0.504	0.35	-0.479	0.633	angptl2b	Angiopoietin-like 2b	B0UXH5;Q5KQT9	NO	NO
rps2	Q6NWC3_DANRE	0.00353489	0.818	FALSE	0.855	-0.371	0.484	-0.504	0.391	rps2	Small ribosomal subunit protein uS5	Q6NWC3	NO	NO
acad11	Q7ZVN9_DANRE	0.507084	0.976	FALSE	0.138	-0.0852	0.0526	0.22	-0.187	acad11	Acyl-CoA dehydrogenase family member 11	Q7ZVN9	NO	NO
ascc2	A2CEX4_DANRE	0.290845	0.97	FALSE	0.863	-0.282	0.58	-0.94	0.642	ascc2	Activating signal cointegrator 1 complex subunit 2	A2CEX4	NO	NO
pla2g6	A0A8M9PV82_DANRE	0.401932	0.974	FALSE	-0.117	-0.0784	-0.195	0.122	0.151	pla2g6	phospholipase A2	A0A8M9PV82;A0AB32TG20;A0AB32T906	NO	NO
mpeg1.1	Q7SXE0_DANRE	0.575286	0.977	FALSE	0.533	-0.157	0.376	-1.33	1.11	mpeg1.1	Macrophage-expressed gene 1 protein	Q7SXE0	NO	NO
f7	Q504H3_DANRE	0.625916	0.978	FALSE	0.135	0.274	0.41	-0.146	-0.538	f7	Coagulation factor VII	Q504H3	YES	NO
evla	A0A8M2B578_DANRE	0.00662142	0.865	FALSE	0.855	-0.445	0.41	-0.173	0.208	evla	Ena/VASP-like protein	A0A8M2B5R7;A0A8M2B578;A0A8M2B588;A0A8M2B5Q9;A0A8M9P915;A0A8M2B582;A0A8M2B592;A0A8M2B5R9;A0AB32T9D4;Q7SZN7	NO	NO
LOC100538338	A0A8M6Z9G7_DANRE	0.140028	0.962	FALSE	-2.07	-0.446	-2.51	2	0.957	LOC100538338	C1q domain-containing protein	A0A8M6Z9G7	NO	NO
exd3	A0A8M9Q6C2_DANRE	0.842321	0.98	FALSE	0.0429	-0.0605	-0.0176	-0.31	0.388	exd3	Exonuclease 3'-5' domain-containing 3	A0A8M9Q6C2;A0AB32TH58	NO	NO
gsdf	A0A8M1RP53_DANRE	0.431851	0.974	FALSE	-1.41	1.09	-0.316	1.06	-1.83	gsdf	Gonadal somatic cell derived factor isoform X1	A0A8M1RP53	NO	NO
rtn1b	A0A8M2B7D0_DANRE	0.166726	0.964	FALSE	-0.247	0.0586	-0.188	0.23	-0.0999	rtn1b	Reticulon	A0A8M2B7D0;F1R540	NO	NO
xpo4	XPO4_DANRE	0.550538	0.977	FALSE	0.133	-0.0252	0.108	-0.294	0.211	xpo4	Exportin-4	Q802D3	NO	NO
LOC110438517	A0A8M9Q068_DANRE	0.600933	0.977	FALSE	0.182	-0.0348	0.147	-0.0439	-0.0685	LOC110438517	protein disulfide-isomerase	A0A8M9Q068	NO	NO
kdm3b	A0A8M2BKG3_DANRE	0.0803586	0.953	FALSE	0.32	-0.144	0.175	-0.322	0.292	kdm3b	Lysine-specific demethylase	A0A8M2BKX2;A0A8M2BKG3	NO	NO
ago4	K4IAH1_DANRE	0.645415	0.978	FALSE	-0.0973	-0.000994	-0.0983	0.051	0.0483	ago4	Protein argonaute-4	K4IAH1	NO	NO
insra	A0A8M2BIL6_DANRE	0.35084	0.972	FALSE	-0.19	-0.0155	-0.205	0.432	-0.211	insra	Tyrosine-protein kinase receptor	A0A8M2BIL6;B7SNG4	NO	NO
galcb	A0A8M1PGB8_DANRE	0.327251	0.972	FALSE	0.279	-0.42	-0.141	0.575	-0.0139	galcb	Galactocerebrosidase precursor	A0A8M1PGB8	NO	NO
snrpa	Q6P2T1_DANRE	0.000757563	0.61	FALSE	0.857	-0.338	0.519	-0.517	0.336	snrpa	U1 small nuclear ribonucleoprotein A	Q6P2T1	NO	NO
cldc1	A4IG84_DANRE	0.00904208	0.883	FALSE	0.857	-0.42	0.437	-0.315	0.299	cldc1	Si:ch211-154o6.6 protein	A4IG84	NO	NO
cbx3a	F1QNF2_DANRE	0.272073	0.97	FALSE	0.281	-0.198	0.0828	-0.165	0.28	cbx3a	Chromobox homolog 3a (HP1 gamma homolog, Drosophila)	F1QNF2	NO	NO
vdra	VDRA_DANRE	0.394595	0.974	FALSE	-1.43	1.16	-0.268	0.203	-1.09	vdra	Vitamin D3 receptor A	Q9PTN2	NO	NO
atxn2l	A0A8M3AQQ2_DANRE	0.00833045	0.879	FALSE	0.859	-0.358	0.501	-0.705	0.562	atxn2l	Ataxin-2-like protein isoform X1	A0A8M3AQQ2;F1QA42	NO	NO
rps27.2	Q6PBT1_DANRE	0.0358659	0.935	FALSE	0.86	-0.547	0.313	-0.417	0.651	rps27.2	40S ribosomal protein S27	Q6PBT1	NO	NO
LOC100150651	A0A8M9QEH1_DANRE	0.437198	0.975	FALSE	0.0949	0.0405	0.135	0.0221	-0.198	LOC100150651	Metal transporter	A0A8M9QEH1;F1Q7I7	NO	NO
prtfdc1b	Q6IQG6_DANRE	0.663176	0.978	FALSE	-0.164	0.206	0.0418	0.0987	-0.346	prtfdc1b	Hypoxanthine phosphoribosyltransferase	Q6IQG6	NO	NO
tuba4l	A0AB32U186_DANRE	0.544091	0.977	FALSE	0.143	-0.0903	0.0525	-0.151	0.188	tuba4l	Tubulin, alpha 4 like isoform X1	A0AB32U186;Q6TGS5	NO	NO
si:ch211-229n2.7	B0S5H7_DANRE	0.0513238	0.944	FALSE	-0.626	0.465	-0.161	0.0426	-0.346	si:ch211-229n2.7	Si:ch211-229n2.7	B0S5H7	NO	NO
LOC110438480	A0A8M9PI68_DANRE	0.133143	0.961	FALSE	2.04	-0.621	1.41	-2.48	1.69	LOC110438480	Deoxyuridine 5'-triphosphate nucleotidohydrolase	A0A8M9PI68	NO	NO
selenoi	A0A8M1PAB3_DANRE	0.174326	0.964	FALSE	0.352	-0.301	0.0517	-0.142	0.391	selenoi	Ethanolaminephosphotransferase 1	A0A8M1PAB3	NO	NO
cnbpa	F1Q6Z5_DANRE	0.00267982	0.791	FALSE	0.86	-0.472	0.388	-0.277	0.36	cnbpa	CCHC-type zinc finger, nucleic acid binding protein a isoform X1	F1Q6Z5	NO	NO
camkk1a	A0A8M2BJ77_DANRE	0.428149	0.974	FALSE	-0.199	0.184	-0.0157	-0.121	-0.047	camkk1a	Calcium/calmodulin-dependent protein kinase kinase 1 isoform X1	A0A8M2BJ77;A2BIP2	NO	NO
pdxdc1.1	PDXD1_DANRE	0.119313	0.959	FALSE	1.64	-1.08	0.558	-0.41	0.933	pdxdc1	Pyridoxal-dependent decarboxylase domain-containing protein 1	Q66HY8	NO	NO
rpl27a	Q6P2M0_DANRE	0.00708103	0.869	FALSE	0.862	-0.356	0.506	-0.608	0.458	rpl27a	Large ribosomal subunit protein uL15	Q6P2M0	NO	NO
nlrc6	A0AB32TVJ7_DANRE	0.460965	0.975	FALSE	-1.05	-0.315	-1.37	0.645	1.04	nlrc6	NACHT, LRR and PYD domains-containing protein 3 isoform X2	A0AB32TVJ7;A5PF24	NO	NO
wdr45	WIPI4_DANRE	0.434989	0.974	FALSE	-0.114	0.0711	-0.0426	-0.0856	0.0571	wdr45	WD repeat domain phosphoinositide-interacting protein 4	Q7ZUX3	NO	NO
nme2a	A0A8M9PP44_DANRE	0.678512	0.978	FALSE	-0.55	1.01	0.456	-1.21	-0.255	nme2a	Nucleoside diphosphate kinase	A0A8M9PP44	NO	NO
LOC110438610	A0A8M9P9N7_DANRE	0.177907	0.965	FALSE	-1.45	0.339	-1.12	0.471	0.305	LOC110438610	Trichohyalin-like	A0A8M9P9N7	NO	NO
si:dkey-24l11.2	A0A2R8Q6F6_DANRE	0.811025	0.98	FALSE	-0.0398	0.125	0.0855	-0.214	0.00291	si:dkey-24l11.2	Nucleoporin NUP42	A0A2R8Q6F6	NO	NO
vti1b	Q7SY45_DANRE	0.290165	0.97	FALSE	0.254	-0.258	-0.0041	-0.0427	0.304	vti1b	Vesicle transport through interaction with t-SNAREs 1B	Q7SY45	NO	NO
polr3b	F1QQA2_DANRE	0.575838	0.977	FALSE	0.637	0.0605	0.698	-1.6	0.839	polr3b	DNA-directed RNA polymerase subunit beta	F1QQA2	NO	NO
rps14	Q6PBW3_DANRE	6.04486e-05	0.118	FALSE	0.862	-0.435	0.427	-0.37	0.379	rps14	Ribosomal protein S14	Q6PBW3	NO	NO
fryl	A0A8M2B7M8_DANRE	0.17643	0.965	FALSE	0.213	-0.0854	0.128	-0.151	0.109	fryl	Protein furry homolog-like isoform X4	A0A8M2B7M8;A0A8M3ALH6;A0A8M3AW73;A0AB32TAC5;A0AB32TAL2;A0AB32TBZ8;A0AB32TDV6;A0AB32TE31;A0AB32TFA6	NO	NO
babam1	BABA1_DANRE	0.227682	0.968	FALSE	-0.212	0.168	-0.0439	-0.175	0.0507	babam1	BRISC and BRCA1-A complex member 1	Q6AXK4	NO	NO
gatad2ab	A0A0R4IN87_DANRE	0.118681	0.959	FALSE	0.534	-0.232	0.302	-0.598	0.528	gatad2ab	GATA zinc finger domain containing 2Ab isoform X1	A0A0R4IN87;A0A8M2BHR2;A0A2R8QD88	NO	NO
notch3	Q800E4_DANRE	0.399985	0.974	FALSE	-0.155	0.0139	-0.141	0.117	0.0103	notch3	Neurogenic locus notch homolog protein 3 precursor	Q800E4	NO	NO
txlna	A5D6U5_DANRE	0.397982	0.974	FALSE	0.927	0.436	1.36	-2.88	1.08	txlna	Alpha-taxilin	A5D6U5	NO	NO
zfyve21	B8A6I1_DANRE	0.769252	0.979	FALSE	-0.0521	-0.00689	-0.059	-0.0381	0.104	zfyve21	Zinc finger FYVE domain-containing protein 21	B8A6I1	NO	NO
nt5dc3	E7FFE8_DANRE	0.091271	0.955	FALSE	-0.477	0.109	-0.368	0.641	-0.382	nt5dc3	5'-nucleotidase domain-containing 3	E7FFE8	NO	NO
rab4b	RAB4B_DANRE	0.486087	0.975	FALSE	0.142	0.0184	0.161	-0.174	-0.00495	rab4b	Ras-related protein Rab-4B	Q68EK7	NO	NO
malt1	A0A8M2BCW4_DANRE	0.972437	0.981	FALSE	-0.00837	0.212	0.204	-0.447	0.0308	malt1	Mucosa-associated lymphoid tissue lymphoma translocation protein 1 isoform X1	A0A8M2BCW4;A0A8N7TDU1	NO	NO
lrrc8aa	Q4V8W3_DANRE	0.209751	0.967	FALSE	0.283	-0.207	0.0763	0.118	0.0128	lrrc8aa	Leucine rich repeat containing 8 VRAC subunit Aa	Q4V8W3	NO	NO
txndc5	F1R184_DANRE	0.00383593	0.825	FALSE	0.865	-0.508	0.357	-0.362	0.512	txndc5	protein disulfide-isomerase	F1R184	NO	NO
parp4	A0A8M6Z886_DANRE	4.6281e-05	0.0921	FALSE	0.865	-0.363	0.502	-0.394	0.255	parp4	Poly [ADP-ribose] polymerase	A0A8M6Z886	NO	NO
waslb	A0A8M2BBM4_DANRE	0.555069	0.977	FALSE	0.171	-0.057	0.113	-0.178	0.121	waslb	WASP like actin nucleation promoting factor b isoform X1	A0A8M2BBM4;Q6NYX7	NO	NO
ptpmt1	A1L293_DANRE	0.953405	0.981	FALSE	-0.0159	-0.129	-0.145	0.445	-0.172	ptpmt1	Phosphatidylglycerophosphatase and protein-tyrosine phosphatase 1	A1L293	NO	NO
si:ch211-11n16.2	A0A0R4IQI6_DANRE	0.844703	0.98	FALSE	-0.0297	0.0236	-0.00618	-0.0858	0.0685	si:ch211-11n16.2	Si:ch211-11n16.2	A0A0R4IQI6	NO	NO
nckap1l	A9JRH8_DANRE	0.0575239	0.946	FALSE	1.7	-1.32	0.372	0.212	0.74	nckap1l	Nck-associated protein 1-like	A9JRH8	NO	NO
cant1a	Q6NUZ5_DANRE	0.333511	0.972	FALSE	0.168	-0.0994	0.069	0.167	-0.137	cant1a	Calcium-activated nucleotidase 1a	Q6NUZ5	NO	NO
sfxn1	F1R5W5_DANRE	0.00113633	0.68	FALSE	0.865	-0.437	0.428	-0.261	0.269	sfxn1	Sidoreflexin	F1R5W5;Q6DC00	NO	NO
tcof1	A0A8M9QB70_DANRE	0.0631506	0.948	FALSE	3.43	-1.41	2.02	-1.16	0.556	tcof1	Uncharacterized protein tcof1 isoform X2	A0A8M9QB70;E7F9D9	NO	NO
shisa10.1	Q1LXB2_DANRE	0.95693	0.981	FALSE	0.0195	0.0475	0.067	-0.148	0.0335	shisa10.1	Protein shisa-5	Q1LXB2	NO	NO
gspt1l	Q7T358_DANRE	0.000471711	0.516	FALSE	0.866	-0.331	0.535	-0.646	0.442	gspt1l	G1 to S phase transition 1	Q7T358	NO	NO
dnase2	B0JZP5_DANRE	0.0053697	0.851	FALSE	0.867	-0.433	0.434	-0.238	0.236	dnase2	Deoxyribonuclease-2-alpha	B0JZP5	NO	NO
anapc7	A9C3Q3_DANRE	0.0510867	0.944	FALSE	0.381	-0.185	0.196	-0.134	0.124	anapc7	Anaphase-promoting complex subunit 7	A9C3Q3	NO	NO
wipi2	A0A8M1P910_DANRE	0.339975	0.972	FALSE	-0.183	-0.0063	-0.19	0.144	0.0525	wipi2	WD repeat domain phosphoinositide-interacting protein 2	A0A8M1P910	NO	NO
gsk3ba	A0A8M3AVR7_DANRE	0.0003535	0.453	FALSE	0.868	-0.527	0.341	-0.215	0.401	gsk3ba	Glycogen synthase kinase-3 beta	A0A8M3AVR7;Q9YH60	NO	NO
cd44a	E7F6T0_DANRE	0.668913	0.978	FALSE	0.408	1.11	1.52	-2.63	-0.00878	cd44a	CD44 antigen	E7F6T0	NO	NO
slc29a1a	Q4V9F6_DANRE	0.266102	0.969	FALSE	-0.4	0.3	-0.101	0.459	-0.658	slc29a1a	Equilibrative nucleoside transporter 1a	Q4V9F6	NO	NO
gcn1	A0A8M3BBK0_DANRE	0.000553554	0.549	FALSE	0.869	-0.504	0.365	-0.348	0.487	gcn1	Stalled ribosome sensor GCN1	A0A8M3BBK0	NO	NO
dmac2l	Q7ZV27_DANRE	0.0703761	0.95	FALSE	-0.614	0.251	-0.363	0.472	-0.36	dmac2l	ATP synthase subunit s, mitochondrial	Q7ZV27	NO	NO
tsn	Q4V9N1_DANRE	0.45814	0.975	FALSE	-0.376	0.148	-0.228	0.0272	0.0526	tsn	Translin	Q4V9N1	NO	NO
mark2b	A0A8M3AU54_DANRE	0.449915	0.975	FALSE	0.126	-0.0381	0.0877	-0.158	0.108	mark2b	non-specific serine/threonine protein kinase	A0A8M3AU54;A0AB32TUU6;A0AB32TZ82;A0AB32TZ93	NO	NO
pomp	Q6DGT9_DANRE	0.00123105	0.692	FALSE	0.869	-0.479	0.39	-0.263	0.352	pomp	Proteasome maturation protein	Q6DGT9	NO	NO
klhdc4	A0A0R4IHX2_DANRE	0.139938	0.962	FALSE	0.338	-0.0454	0.293	-0.212	-0.0354	klhdc4	Kelch domain-containing 4	A0A0R4IHX2	NO	NO
LOC110438452	A0A8M9PW60_DANRE	0.402251	0.974	FALSE	-1.48	1.56	0.0802	-1.58	-0.0607	LOC110438452	Vitellogenin	A0A8M9PW60	NO	NO
rpl7	Q6Q417_DANRE	0.000121382	0.225	FALSE	0.87	-0.521	0.35	-0.274	0.445	rpl7	Large ribosomal subunit protein uL30	Q6Q417	NO	NO
nelfa	A0AB32TSV4_DANRE	0.867198	0.98	FALSE	-0.159	0.529	0.37	-1.31	0.41	nelfa	Negative elongation factor A isoform X1	A0AB32TSV4;E7FFE0	NO	NO
srgap2	SRGP2_DANRE	0.610062	0.978	FALSE	0.0974	-0.0673	0.0301	-0.191	0.229	srgap2	SLIT-ROBO Rho GTPase-activating protein 2	B0S6J3	NO	NO
wdr43	Q8JHG6_DANRE	0.000170687	0.293	FALSE	0.87	-0.343	0.527	-0.556	0.372	wdr43	KIAA0007-like protein	Q8JHG6	NO	NO
dhx38	Q6P404_DANRE	0.568388	0.977	FALSE	0.088	-0.0529	0.0352	-0.187	0.205	dhx38	RNA helicase	Q6P404	NO	NO
rin2a	E7F662_DANRE	0.301739	0.971	FALSE	-0.263	0.0384	-0.225	0.0447	0.142	rin2a	Ras and Rab interactor 2	E7F662	NO	NO
coro2aa	Q6P935_DANRE	0.990646	0.982	FALSE	-0.00363	0.396	0.392	-0.553	-0.235	coro2aa	Coronin	Q6P935	NO	NO
pawr	Q5XJ95_DANRE	0.778249	0.98	FALSE	-0.0886	-0.256	-0.344	0.5	0.101	pawr	PRKC apoptosis WT1 regulator protein	Q5XJ95	NO	NO
LOC101883531	A0A8M9QDJ1_DANRE	0.507431	0.976	FALSE	-0.184	-0.111	-0.294	0.434	-0.0289	LOC101883531	B-cell receptor CD22	A0A8M9QDJ1	NO	NO
vipas39	SPE39_DANRE	0.619225	0.978	FALSE	0.133	-0.0137	0.119	-0.249	0.143	vipas39	Spermatogenesis-defective protein 39 homolog	Q5TYV4	NO	NO
gss	Q5XJT8_DANRE	0.424218	0.974	FALSE	0.228	0.0184	0.247	-0.0694	-0.196	gss	Glutathione synthetase	Q5XJT8	NO	NO
rpl32	Q24JV1_DANRE	0.0214415	0.92	FALSE	0.871	-0.614	0.258	-0.377	0.734	rpl32	60S ribosomal protein L32	Q24JV1	NO	NO
smc4	E7FGC2_DANRE	0.358618	0.973	FALSE	1.02	0.0572	1.07	-2.18	1.05	smc4	Structural maintenance of chromosomes protein	E7FGC2	NO	NO
etf1b	Q803E5_DANRE	0.000209483	0.337	FALSE	0.873	-0.382	0.491	-0.648	0.539	etf1b	Eukaryotic peptide chain release factor subunit 1	Q803E5	NO	NO
boc	Q8UVD6_DANRE	0.00304005	0.804	FALSE	0.873	-0.616	0.257	0.133	0.226	boc	Brother of CDO	Q8UVD6	NO	NO
pbld	Q4VBJ8_DANRE	0.49729	0.976	FALSE	-0.963	0.163	-0.8	1.71	-1.08	pbld	Phenazine biosynthesis-like domain-containing protein	Q4VBJ8	NO	NO
mios	MIOS_DANRE	0.379124	0.973	FALSE	0.114	-0.144	-0.0298	0.198	-0.0237	mios	GATOR2 complex protein MIOS	Q802U2	NO	NO
sh3bgrl2	SH3L2_DANRE	0.0918664	0.955	FALSE	-0.497	0.398	-0.0994	0.66	-0.958	sh3bgrl2	SH3 domain-binding glutamic acid-rich-like protein 2	Q6GMK7	NO	NO
ldb1a	LDB1A_DANRE	0.685699	0.979	FALSE	0.0717	-0.135	-0.0632	0.145	0.0532	ldb1a	LIM domain-binding protein 1-A	O73715	NO	NO
tppp2	E7FA56_DANRE	0.394042	0.974	FALSE	-0.77	0.673	-0.0978	0.546	-1.12	tppp2	Tubulin polymerization-promoting protein family member 2	E7FA56	NO	NO
cbln14	A0A8M2BIR9_DANRE	0.264749	0.969	FALSE	-0.326	0.216	-0.109	-0.223	0.116	cbln14	Cerebellin 14 precursor	A0A8M2BIR9	NO	NO
ncln	NCLN_DANRE	0.000319481	0.431	FALSE	0.874	-0.485	0.39	-0.189	0.284	ncln	BOS complex subunit ncln	Q6NZ07	NO	NO
rab35a	A0A0G2L264_DANRE	0.49529	0.976	FALSE	-0.144	0.0636	-0.0804	0.147	-0.13	rab35a	RAB35, member RAS oncogene family a	A0A0G2L264	NO	NO
tpcn1	A0A8N7TFG5_DANRE	0.864891	0.98	FALSE	0.0521	-0.0457	0.00642	-0.0866	0.126	tpcn1	Two pore channel protein 1 isoform X1	A0A8N7TFG5	NO	NO
rce1a	A0A8M9PRP4_DANRE	0.587676	0.977	FALSE	0.141	0.00389	0.145	0.048	-0.197	rce1a	CAAX prenyl protease 2	A0A8M9PRP4;E7FA75	YES	NO
ccdc25	CCD25_DANRE	0.113407	0.958	FALSE	0.5	-0.151	0.349	-0.324	0.126	ccdc25	Coiled-coil domain-containing protein 25	Q7T312	NO	NO
npm1b	A0A8M2BKD3_DANRE	0.0252831	0.926	FALSE	0.878	-0.61	0.268	0.161	0.182	npm1b	Nucleophosmin	A0A8M2BKD3	NO	NO
si:dkey-78a14.5	A0A8M2BGE0_DANRE	0.136119	0.961	FALSE	0.508	-1.09	-0.586	0.928	0.752	si:dkey-78a14.5	arylamine N-acetyltransferase	A0A8M2BGE0	NO	NO
fuom	FUCM_DANRE	0.354952	0.972	FALSE	1.52	-0.972	0.551	0.907	-0.486	fuom	Fucose mutarotase	Q7ZZ03	NO	NO
nol6	F1Q4S6_DANRE	0.000384208	0.472	FALSE	0.878	-0.417	0.461	-0.445	0.401	nol6	Nucleolar protein 6	F1Q4S6	NO	NO
antxr1b	A0A286YBD3_DANRE	0.462453	0.975	FALSE	-0.762	0.742	-0.0207	0.71	-1.43	antxr1b	ANTXR cell adhesion molecule 1b	A0A286YBD3;A0AB32U207;A0AB32U2Z6	NO	NO
pabpc1b	Q6P3L1_DANRE	0.00289952	0.799	FALSE	0.878	-0.438	0.441	-0.229	0.226	pabpc1b	Polyadenylate-binding protein	Q6P3L1	NO	NO
wdr81	WDR81_DANRE	0.255966	0.969	FALSE	-0.148	-0.00319	-0.152	0.115	0.0401	wdr81	WD repeat-containing protein 81	E7FEV0	NO	NO
pcolce2b	Q7SY25_DANRE	0.00250512	0.784	FALSE	0.878	-0.428	0.45	-0.452	0.429	pcolce2b	Procollagen C-endopeptidase enhancer 2b	Q7SY25	NO	NO
fthl27	Q6DHT8_DANRE	0.0127944	0.9	FALSE	0.879	-0.538	0.341	-0.766	0.964	fthl27	Ferritin	Q6DHT8	NO	NO
ftr16	F1Q5D7_DANRE	0.0407756	0.939	FALSE	0.879	-0.43	0.449	-0.117	0.0974	ftr16	FinTRIM family, member 16	F1Q5D7	NO	NO
parp14rs4	A0A8M6Z0S6_DANRE	0.130161	0.961	FALSE	0.344	-0.153	0.19	-0.259	0.222	parp14rs4	Poly [ADP-ribose] polymerase	A0A8M6Z0S6	NO	NO
ada2a	ADA2_DANRE	0.302697	0.971	FALSE	0.376	-0.548	-0.172	0.382	0.338	ada2a	Adenosine deaminase 2-A	P58781	NO	NO
rps6	Q6DHL6_DANRE	0.00680436	0.867	FALSE	0.88	-0.454	0.426	-0.41	0.438	rps6	40S ribosomal protein S6	Q6DHL6	NO	NO
pard6gb	Q6TNS1_DANRE	0.100625	0.957	FALSE	0.288	-0.117	0.172	-0.116	0.0609	pard6gb	Par-6 family cell polarity regulator gamma b	Q6TNS1	NO	NO
lap3	A2BIC6_DANRE	0.499896	0.976	FALSE	0.142	-0.0476	0.0948	0.0607	-0.108	lap3	Cytosol aminopeptidase	A2BIC6	YES	NO
ercc3	ERCC3_DANRE	0.978085	0.981	FALSE	-0.0288	0.311	0.282	-1.18	0.588	ercc3	General transcription and DNA repair factor IIH helicase/translocase subunit XPB	Q7ZVV1	NO	NO
tnfaip2a	A0A8M2B7A4_DANRE	0.206746	0.967	FALSE	0.21	-0.298	-0.0882	0.00658	0.379	tnfaip2a	Tumor necrosis factor alpha-induced protein 2a isoform X1	A0A8M2B7A4;Q5RG40	NO	NO
rptor	A0A0R4IFI0_DANRE	0.107792	0.958	FALSE	-0.278	0.0999	-0.178	0.15	-0.0716	rptor	Regulatory-associated protein of MTOR, complex 1	A0A0R4IFI0	NO	NO
vimp	SELS_DANRE	0.0698256	0.95	FALSE	0.458	-0.193	0.265	-0.277	0.205	vimp	Selenoprotein S	Q0VFV6	NO	NO
myo1b	A0A8M1RIU5_DANRE	0.00184144	0.748	FALSE	0.88	-0.52	0.359	-0.0926	0.254	myo1b	Unconventional myosin-Ib isoform X1	A0A8M1RIU5;A0A8M3AVX4;A0AB32TVW9;A0AB32TXH0;F1R617	NO	NO
dnajc9	Q6DH49_DANRE	0.000376008	0.467	FALSE	0.88	-0.355	0.525	-0.486	0.315	dnajc9	DnaJ (Hsp40) homolog, subfamily C, member 9	Q6DH49	NO	NO
ptrh2	F1Q6B2_DANRE	0.00216573	0.768	FALSE	0.88	-0.618	0.262	-0.16	0.515	ptrh2	peptidyl-tRNA hydrolase	F1Q6B2	NO	NO
ube2q2	A0A2R8Q670_DANRE	0.67738	0.978	FALSE	-0.0973	0.0902	-0.00712	-0.247	0.164	ube2q2	Ubiquitin-conjugating enzyme E2 Q2 isoform 4	A0A2R8Q670;A0A2R8QLP1;E7F1U7;X1WFM4	NO	NO
nsdhl	Q566U2_DANRE	0.415152	0.974	FALSE	0.166	-0.119	0.0465	-0.0896	0.162	nsdhl	NAD(P) dependent steroid dehydrogenase-like	Q566U2	NO	NO
rpl8	RL8_DANRE	0.0130958	0.901	FALSE	0.882	-0.406	0.476	-0.486	0.416	rpl8	Large ribosomal subunit protein uL2	Q6P0V6	NO	NO
atp5mj	B3DFK4_DANRE	0.0637983	0.949	FALSE	-1.17	0.506	-0.662	0.788	-0.632	atp5mj	6.8 kDa mitochondrial proteolipid-like	B3DFK4	NO	NO
fam114a1	A0A8M3B814_DANRE	0.00064634	0.58	FALSE	0.882	-0.409	0.473	-0.652	0.589	fam114a1	Protein NOXP20 isoform X1	A0A8M3B814	NO	NO
tbc1d22a	A0A8M2BFX0_DANRE	0.727537	0.979	FALSE	-0.102	0.0512	-0.0504	-0.174	0.173	tbc1d22a	TBC1 domain family member 22A isoform X2	A0A8M2BFX0	NO	NO
c1galt1lb	C1GTB_DANRE	0.542388	0.976	FALSE	-0.173	0.133	-0.0395	0.0686	-0.162	c1galt1lb	Glycoprotein-N-acetylgalactosamine 3-beta-galactosyltransferase 1-B	Q7SYI5	NO	NO
cyld3	A0A8M1RR18_DANRE	0.572691	0.977	FALSE	0.157	-0.188	-0.0305	-0.164	0.382	cyld3	ubiquitinyl hydrolase 1	A0A8M1RR18	YES	NO
dlgap4a	A0A8M9PLE1_DANRE	0.279602	0.97	FALSE	2.04	-1	1.04	-1.53	1.5	dlgap4a	Disks large-associated protein 4	A0A8M9PLE1	NO	NO
u2af1	Q8JHJ3_DANRE	0.0228378	0.922	FALSE	0.886	-0.525	0.361	-0.169	0.333	u2af1	Splicing factor U2AF 35 kDa subunit	Q8JHJ3	NO	NO
ppib	Q6PBW4_DANRE	0.000879396	0.637	FALSE	0.889	-0.481	0.408	-0.381	0.453	ppib	Peptidyl-prolyl cis-trans isomerase	Q6PBW4	NO	NO
g3bp2a	A1L1U3_DANRE	0.000218726	0.347	FALSE	0.889	-0.451	0.438	-0.647	0.66	g3bp2a	GTPase activating protein (SH3 domain) binding protein 2	A1L1U3	NO	NO
eef1db	A0A8M2B7V6_DANRE	0.0011699	0.684	FALSE	0.89	-0.587	0.302	-0.246	0.531	eef1db	Eukaryotic translation elongation factor 1 delta b (Guanine nucleotide exchange protein) isoform X2	A0A8M2B7V6;Q5SPD1	NO	NO
acy1	A0AB32TCU7_DANRE	0.932838	0.981	FALSE	0.0141	0.102	0.116	0.0729	-0.291	acy1	Aminoacylase-1 isoform X1	A0AB32TCU7;F1QZ04	NO	NO
asmtl	A0A8M1PJK7_DANRE	0.806194	0.98	FALSE	-0.0425	0.00155	-0.0409	-0.234	0.273	asmtl	Probable bifunctional dTTP/UTP pyrophosphatase/methyltransferase protein	A0A8M1PJK7	NO	NO
rpl15	Q6DHS3_DANRE	0.00749441	0.873	FALSE	0.892	-0.438	0.454	-0.502	0.485	rpl15	Ribosomal protein L15	Q6DHS3	NO	NO
slc12a7a	A0A2R8QSC8_DANRE	0.414186	0.974	FALSE	0.208	-0.067	0.141	-0.0143	-0.0593	slc12a7a	Solute carrier family 12 member 7 isoform X1	A0A2R8QSC8;B0V137;X1WH55;X1WHL7;A0A8M2BII3	NO	NO
trappc3	Q6DC31_DANRE	0.891143	0.981	FALSE	0.0696	-0.161	-0.0915	0.034	0.219	trappc3	Trafficking protein particle complex subunit	Q6DC31	NO	NO
osbpl11	A0A8N7UVT3_DANRE	0.0875825	0.954	FALSE	0.264	-0.0589	0.205	-0.166	0.0201	osbpl11	Oxysterol-binding protein	A0A8N7UVT3	NO	NO
mfap4.2	F1QWC1_DANRE	0.418696	0.974	FALSE	0.507	-0.319	0.188	0.354	-0.223	mfap4.2	Uncharacterized protein isoform X1	F1QWC1	NO	NO
tfe3b	A0A8M2BGM5_DANRE	0.221928	0.967	FALSE	2.19	-0.919	1.27	-1.78	1.42	tfe3b	Transcription factor E3b isoform X4	A0A8M2BGM5;A0A8M2BGP5;A0A8M2BH69;A0A8M3B427;F1R1N1;Q7SZX8	NO	NO
c2cd2	A0A0G2L2I7_DANRE	0.165701	0.964	FALSE	0.251	-0.187	0.0641	-0.0242	0.147	c2cd2	C2 calcium-dependent domain-containing 2	A0A0G2L2I7;A0A8M3AWZ6	NO	NO
kpna1	A0A8N7TBY9_DANRE	1.47242e-05	0.0275	TRUE	0.893	-0.357	0.536	-0.526	0.348	kpna1	Importin subunit alpha	A0A8N7TBY9	NO	NO
spryd4	Q6DGK7_DANRE	0.0512987	0.944	FALSE	-0.558	0.3	-0.258	0.316	-0.359	spryd4	SPRY domain-containing 4	Q6DGK7	NO	NO
mtfr1l	MFR1L_DANRE	0.532489	0.976	FALSE	0.169	-0.103	0.0662	-0.227	0.264	mtfr1l	Mitochondrial fission regulator 1-like	Q7T3E8	NO	NO
chm	Q6RFG0_DANRE	0.875605	0.981	FALSE	-0.0312	0.0833	0.0521	-0.283	0.147	chm	Rab proteins geranylgeranyltransferase component A	Q6RFG0	NO	NO
nxt2	E9QCN6_DANRE	0.571319	0.977	FALSE	0.14	0.00508	0.145	-0.28	0.129	nxt2	NTF2-related export protein	E9QCN6	NO	NO
znf576.2	A9JTF6_DANRE	0.334299	0.972	FALSE	-0.3	0.0634	-0.237	0.0536	0.12	znf576.2	Zgc:175096 protein	A9JTF6	NO	NO
abcg2a	A0A8M9PT70_DANRE	0.202847	0.966	FALSE	0.253	-0.326	-0.0728	0.292	0.107	abcg2a	Broad substrate specificity ATP-binding cassette transporter ABCG2 isoform X1	A0A8M9PT70	NO	NO
erh	ERH_DANRE	0.735606	0.979	FALSE	-0.121	0.17	0.0489	-0.178	-0.041	erh	Enhancer of rudimentary homolog	Q98874	NO	NO
emg1	Q1RM81_DANRE	0.109762	0.958	FALSE	0.456	-0.181	0.275	-0.43	0.335	emg1	Ribosomal RNA small subunit methyltransferase NEP1	Q1RM81	NO	NO
trappc5	Q6DGL5_DANRE	0.5933	0.977	FALSE	-0.104	0.0594	-0.0445	-0.121	0.106	trappc5	Trafficking protein particle complex subunit 5	Q6DGL5	NO	NO
dhrs13a.2	Q66IF0_DANRE	0.934668	0.981	FALSE	-0.0182	0.193	0.175	0.0555	-0.424	dhrs13a.2	Dehydrogenase/reductase (SDR family) member 13a, tandem duplicate 2	Q66IF0	NO	NO
dazap2	Q6P4V6_DANRE	0.470548	0.975	FALSE	1.69	-0.484	1.21	-0.362	-0.361	dazap2	DAZ-associated protein 2	Q6P4V6	NO	NO
cops7a	F6PBL6_DANRE	0.263253	0.969	FALSE	-0.465	0.342	-0.124	-0.36	0.142	cops7a	COP9 constitutive photomorphogenic homolog subunit 7A	F6PBL6	NO	NO
stx11a	Q6NXB1_DANRE	0.866716	0.98	FALSE	-0.257	-0.623	-0.88	0.956	0.548	stx11a	Syntaxin-11a	Q6NXB1	NO	NO
npc2.2	B3DFW4_DANRE	0.0119775	0.897	FALSE	0.893	-0.69	0.203	-0.073	0.56	npc2.2	NPC intracellular cholesterol transporter 2	B3DFW4	NO	NO
rnf2	RING2_DANRE	0.20493	0.966	FALSE	0.362	-0.134	0.228	-0.327	0.234	rnf2	E3 ubiquitin-protein ligase RING2	Q803I4	NO	NO
acbd6	ACBD6_DANRE	0.0346855	0.935	FALSE	0.893	-0.444	0.448	-0.2	0.196	acbd6	Acyl-CoA-binding domain-containing protein 6	Q4V8X4	NO	NO
cpn1	Q6NY94_DANRE	0.387079	0.973	FALSE	0.161	0.0954	0.256	-0.00234	-0.349	cpn1	Carboxypeptidase N catalytic chain precursor	Q6NY94	YES	NO
fynb	FYNB_DANRE	0.237376	0.968	FALSE	-0.243	0.119	-0.124	0.242	-0.237	fynb	Tyrosine-protein kinase fynb	F1RDG9	NO	NO
sipa1l2	A0A2R8QKB1_DANRE	0.741832	0.979	FALSE	-0.359	0.553	0.195	-1.71	0.963	sipa1l2	Signal-induced proliferation-associated 1-like 2	A0A2R8QKB1;E7FE99	NO	NO
tfip11	TFP11_DANRE	0.11027	0.958	FALSE	0.354	-0.163	0.191	-0.283	0.255	tfip11	Tuftelin-interacting protein 11	Q6DI35	NO	NO
arid1ab	A0A8M9PSC1_DANRE	0.747215	0.979	FALSE	0.254	0.132	0.385	-1.16	0.639	arid1ab	AT-rich interactive domain-containing protein 1A	A0A8M9PSC1	NO	NO
rps3a	RS3A_DANRE	0.000237986	0.365	FALSE	0.894	-0.435	0.459	-0.419	0.395	rps3a	Small ribosomal subunit protein eS1	Q6PBY1	NO	NO
hck	A0A0R4J755_DANRE	0.1098	0.958	FALSE	0.295	-0.244	0.0513	-0.103	0.296	hck	Tyrosine-protein kinase	A0A0R4J755	NO	NO
tnikb	A0A8M2BA19_DANRE	0.553179	0.977	FALSE	0.126	-0.0848	0.041	-0.162	0.206	tnikb	TRAF2 and NCK interacting kinase b isoform X1	A0A8M2BA19;A0AB32TF37;A0AB32TGL1;A0AB32TJU3	NO	NO
impa2	Q503S9_DANRE	0.817376	0.98	FALSE	0.371	-0.42	-0.0485	1.66	-1.19	impa2	Inositol-1-monophosphatase	Q503S9	NO	NO
chd4a	A0A8M2B5Z8_DANRE	0.000923485	0.646	FALSE	0.894	-0.489	0.405	-0.451	0.535	chd4a	DNA helicase	A0A8M2B5Z8;A0A8M9PRM2	NO	NO
colgalt1a	X1WCE6_DANRE	0.00151816	0.723	FALSE	0.894	-0.627	0.267	0.0512	0.308	colgalt1a	procollagen galactosyltransferase	X1WCE6	NO	NO
fbxo4	A0A8M1RM02_DANRE	0.255009	0.969	FALSE	-0.247	0.197	-0.05	-0.507	0.36	fbxo4	F-box only protein 4 isoform X1	A0A8M1RM02	NO	NO
slc36a1	A0A8N7USY1_DANRE	0.464159	0.975	FALSE	0.231	-0.0382	0.192	0.115	-0.27	slc36a1	Proton-coupled amino acid transporter 1	A0A8N7USY1	NO	NO
vmp1	VMP1_DANRE	0.00446547	0.837	FALSE	0.894	-0.525	0.369	-0.118	0.275	vmp1	Vacuole membrane protein 1	Q6NYY9	NO	NO
plcl2	A0A8M1RS83_DANRE	0.936254	0.981	FALSE	0.0249	0.0389	0.0638	-0.362	0.259	plcl2	Phosphoinositide phospholipase C	A0A8M1RS83	NO	NO
thap4	B0S7M2_DANRE	0.581779	0.977	FALSE	-1.01	0.973	-0.0349	-0.848	-0.0895	thap4	Peroxynitrite isomerase THAP4 isoform X1	B0S7M2	NO	NO
ctdsp1.1	B0S5V5_DANRE	0.394	0.974	FALSE	-0.146	-0.105	-0.251	0.531	-0.174	ctdsp1	protein-serine/threonine phosphatase	B0S5V5	NO	NO
commd7	Q6DBX2_DANRE	0.295634	0.971	FALSE	0.176	-0.115	0.0605	-0.102	0.156	commd7	COMM domain-containing protein 7	Q6DBX2	NO	NO
rplp0.1	Q6P5K3_DANRE	0.000200042	0.327	FALSE	0.895	-0.522	0.373	-0.358	0.506	rplp0	60S acidic ribosomal protein P0	Q6P5K3	NO	NO
unc45b	UN45B_DANRE	0.105753	0.957	FALSE	-0.599	0.252	-0.346	0.543	-0.449	unc45b	Protein unc-45 homolog B	Q6DGE9	NO	NO
LOC101882211	E7F0A4_DANRE	0.109298	0.958	FALSE	-0.293	0.184	-0.109	-0.15	0.0748	LOC101882211	Si:rp71-36a1.5	E7F0A4	NO	NO
hs2st1b	A0A8M9PRD9_DANRE	0.504473	0.976	FALSE	0.182	-0.23	-0.0479	0.222	0.0567	hs2st1b	Heparan sulfate 2-O-sulfotransferase 1 isoform X2	A0A8M9PRD9;F1QLG4	NO	NO
pabpc1a	PABPA_DANRE	0.000916461	0.644	FALSE	0.895	-0.341	0.554	-0.661	0.448	pabpc1a	Polyadenylate-binding protein 1A	F1QB54	NO	NO
selenoh	A0A8M1PAE4_DANRE	0.819921	0.98	FALSE	-0.0614	-0.00203	-0.0634	0.463	-0.397	selenoh	Selenoprotein H	A0A8M1PAE4	NO	NO
nucb2a	Q7ZUY4_DANRE	0.0254975	0.926	FALSE	0.895	-0.569	0.326	-0.104	0.348	nucb2a	Nucleobindin 2a	Q7ZUY4	NO	NO
arl3	ARL3_DANRE	0.378307	0.973	FALSE	0.206	0.0819	0.288	-0.222	-0.147	arl3	ADP-ribosylation factor-like protein 3	Q1MTE5	NO	NO
unc45a	Q567I0_DANRE	0.0063218	0.862	FALSE	0.895	-0.369	0.526	-0.76	0.603	unc45a	Protein unc-45 homolog A	Q567I0	NO	NO
gba2	E7F5W0_DANRE	0.969457	0.981	FALSE	0.00718	0.0536	0.0607	0.0939	-0.208	gba2	Non-lysosomal glucosylceramidase	E7F5W0	NO	NO
map1ab	A0A2R8QI85_DANRE	6.56424e-05	0.127	FALSE	0.897	-0.436	0.462	-0.37	0.344	map1ab	Microtubule-associated protein 1A isoform X2	X1WDB0;A0A2R8QI85	NO	NO
acy3.2	ACY3B_DANRE	0.295063	0.971	FALSE	-0.314	0.114	-0.2	0.289	-0.203	acy3.2	N-acyl-aromatic-L-amino acid amidohydrolase (carboxylate-forming) B	Q6DHQ3	NO	NO
mrpl23	RM23_DANRE	0.415178	0.974	FALSE	0.148	-0.156	-0.00742	-0.122	0.285	mrpl23	Large ribosomal subunit protein uL23m	Q6IQS9	NO	NO
chuk	IKKA_DANRE	0.100193	0.957	FALSE	0.228	-0.103	0.126	-0.114	0.0912	chuk	Inhibitor of nuclear factor kappa-B kinase subunit alpha	Q4G3H4	NO	NO
ublcp1	UBCP1_DANRE	0.0451353	0.941	FALSE	0.898	-0.464	0.434	-0.462	0.492	ublcp1	Ubiquitin-like domain-containing CTD phosphatase 1	Q6DI37	NO	NO
fga	B8A5L6_DANRE	0.0116723	0.896	FALSE	0.899	-0.271	0.628	-0.343	-0.0144	fga	Fibrinogen alpha chain	B8A5L6	NO	NO
mrpl39	Q7T3F9_DANRE	0.134795	0.961	FALSE	0.33	-0.128	0.203	-0.000854	-0.0739	mrpl39	39S ribosomal protein L39, mitochondrial	Q7T3F9	NO	NO
pde6d	Q6DH83_DANRE	0.443311	0.975	FALSE	-0.164	0.0673	-0.0964	0.3	-0.271	pde6d	Retinal rod rhodopsin-sensitive cGMP 3',5'-cyclic phosphodiesterase subunit delta	Q6DH83	NO	NO
golm1	F1QI79_DANRE	0.0140228	0.904	FALSE	0.901	-0.0932	0.807	-1.47	0.753	golm1	Golgi membrane protein 1	F1QI79	NO	NO
LOC101885863	A0A8M2BLC5_DANRE	0.282969	0.97	FALSE	-0.232	0.183	-0.0492	-0.268	0.135	LOC101885863	Ankyrin repeat and SAM domain-containing protein 1A	A0A8M2BLC5	NO	NO
nos2a	A2BIN8_DANRE	0.535441	0.976	FALSE	-0.923	-0.588	-1.51	0.492	1.61	nos2a	Nitric oxide synthase	A2BIN8;A7WK81	NO	NO
acap2b	A7E2I2_DANRE	0.0587722	0.947	FALSE	0.36	-0.284	0.0766	-0.141	0.348	acap2b	Arf-GAP with coiled-coil, ANK repeat and PH domain-containing protein	A7E2I2	NO	NO
msh2	Q803R6_DANRE	1.48112e-05	0.0277	TRUE	0.902	-0.502	0.399	-0.291	0.394	msh2	DNA mismatch repair protein	Q803R6	NO	NO
chia.3	Q6NZZ8_DANRE	0.193671	0.966	FALSE	-0.955	1.57	0.617	1.32	-3.51	chia.3	chitinase	Q6NZZ8	NO	NO
pora	Q499B1_DANRE	0.000687583	0.592	FALSE	0.904	-0.546	0.358	-0.142	0.33	pora	NADPH--cytochrome P450 reductase	Q499B1	NO	NO
tsr1	A0A0R4IKX4_DANRE	0.000111502	0.209	FALSE	0.905	-0.394	0.511	-0.452	0.335	tsr1	Pre-rRNA-processing protein TSR1 homolog	A0A0R4IKX4;E7FCX4	NO	NO
pals2b	A0A8M2BHB1_DANRE	0.983579	0.982	FALSE	0.0373	-0.868	-0.83	0.892	0.806	pals2b	MAGUK p55 subfamily member 6b isoform X1	Q1LW94;A0A8M2BHB1;A0AB32T5J4	NO	NO
samhd1.1	F1R861_DANRE	0.934167	0.981	FALSE	-0.0755	0.416	0.34	0.433	-1.19	samhd1	Deoxynucleoside triphosphate triphosphohydrolase SAMHD1	F1R861	NO	NO
lsr	A0A0R4ICU6_DANRE	0.208258	0.967	FALSE	-0.333	0.275	-0.0572	-0.149	-0.0696	lsr	Lipolysis-stimulated lipoprotein receptor	A0A0R4ICU6;A0A0R4IPT5	NO	NO
rps6ka5	E7FE05_DANRE	0.934935	0.981	FALSE	-0.0922	0.39	0.298	-1.02	0.334	rps6ka5	Ribosomal protein S6 kinase	E7FE05	NO	NO
trappc1	F1QJL7_DANRE	0.48155	0.975	FALSE	0.198	-0.0751	0.123	-0.321	0.273	trappc1	Trafficking protein particle complex subunit	F1QJL7	NO	NO
wars	SYWC_DANRE	0.00079062	0.618	FALSE	0.909	-0.314	0.595	-0.615	0.334	wars	Tryptophan--tRNA ligase, cytoplasmic	Q6PBS3	NO	NO
nfatc3b	A0A8M3APB5_DANRE	0.100008	0.957	FALSE	-0.533	0.25	-0.283	-0.0869	0.12	nfatc3b	Nuclear factor of activated T-cells, cytoplasmic 3 isoform X1	A0A8M3APB5;F1QMI6	NO	NO
akap1b	F1RBY1_DANRE	0.456365	0.975	FALSE	0.315	-0.189	0.126	-0.278	0.34	akap1b	A kinase (PRKA) anchor protein 1b	F1RBY1	NO	NO
xpo5	A0A8M6Z413_DANRE	8.79651e-05	0.168	FALSE	0.909	-0.488	0.422	-0.437	0.503	xpo5	Exportin-5	A0A8M6Z413	NO	NO
ifit11	A0A8M2BHB7_DANRE	0.955662	0.981	FALSE	0.0148	0.201	0.216	-0.296	-0.12	ifit11	Interferon-induced protein with tetratricopeptide repeats 11 isoform X1	A0A8M2BHB7;E7FCM5	NO	NO
slc11a2	Q1RLY4_DANRE	0.107683	0.958	FALSE	2.27	-1.38	0.892	-1.29	1.78	slc11a2	Natural resistance-associated macrophage protein 2	Q1RLY4	NO	NO
poldip2	Q6TGW1_DANRE	0.0937802	0.955	FALSE	0.354	-0.133	0.221	-0.236	0.148	poldip2	Polymerase (DNA-directed), delta-interacting protein 2	Q6TGW1	NO	NO
gclc	Q6NV35_DANRE	0.925469	0.981	FALSE	-0.0314	0.0444	0.0131	-0.0709	0.0134	gclc	Glutamate--cysteine ligase	Q6NV35	NO	NO
si:ch73-233m11.2	F1QZJ8_DANRE	0.843276	0.98	FALSE	-0.266	-0.432	-0.698	0.593	0.537	si:ch73-233m11.2	NACHT, LRR and PYD domains-containing protein 12	F1QZJ8	NO	NO
mrpl2	A0A8M1P304_DANRE	0.0277668	0.928	FALSE	0.91	-0.359	0.551	-0.546	0.354	mrpl2	39S ribosomal protein L2, mitochondrial precursor	A0A8M1P304;A0AB32T0N1	NO	NO
tubgcp3	B8A509_DANRE	0.365892	0.973	FALSE	0.117	-0.0169	0.1	-0.0678	-0.0158	tubgcp3	Gamma-tubulin complex component 3	B8A509;F1QA15	NO	NO
slc22a18	A0A8M1N7X9_DANRE	0.2723	0.97	FALSE	0.292	-0.182	0.11	-0.0256	0.0983	slc22a18	Solute carrier family 22 member 18	A0AB32TSH2;A0A8M1N7X9	NO	NO
tpm2.1	A0A8M2B2D1_DANRE	0.144053	0.962	FALSE	-0.592	0.367	-0.226	0.457	-0.598	tpm2	Tropomyosin beta chain isoform X6	A0A8M2B2D1	NO	NO
tmem168a	TM168_DANRE	0.0913905	0.955	FALSE	0.34	-0.204	0.135	-0.155	0.224	tmem168a	Transmembrane protein 168-A	Q1LUD1	NO	NO
si:ch211-66e2.3	A4JYI9_DANRE	0.100222	0.957	FALSE	-0.474	0.2	-0.274	0.36	-0.287	si:ch211-66e2.3	Uncharacterized protein LOC100141487 precursor	A4JYI9	NO	NO
dock5	A0AB32TUD8_DANRE	0.604188	0.977	FALSE	0.0773	0.103	0.18	-0.242	-0.041	dock5	Dedicator of cytokinesis protein 5 isoform X1	A8E1V7;A0AB32TUD8	NO	NO
tbc1d9b	A0A286Y906_DANRE	0.560838	0.977	FALSE	0.117	-0.112	0.00556	-0.338	0.444	tbc1d9b	TBC1 domain family member 9B isoform X2	A0A286Y906;E7F7E8	NO	NO
yipf4	YIPF4_DANRE	0.0169743	0.912	FALSE	0.911	-0.557	0.354	0.161	0.0416	yipf4	Protein YIPF4	Q6NYF1	NO	NO
mrpl49	E7F2U2_DANRE	0.173306	0.964	FALSE	-0.387	0.186	-0.201	-0.0574	0.0719	mrpl49	Large ribosomal subunit protein mL49	E7F2U2	NO	NO
rasa3	A0A8M3AWL8_DANRE	7.20283e-05	0.138	FALSE	0.914	-0.487	0.427	-0.105	0.165	rasa3	Ras GTPase-activating protein 3 isoform X3	A0A8M3AWL8;A0A8M3AWN9;A0A8M3B360;E7F916	NO	NO
LOC556363	A0A8M9QD89_DANRE	0.154852	0.963	FALSE	0.298	-0.162	0.136	-0.26	0.287	LOC556363	Protein GPR107 isoform X1	A0A8M9QD89;A0AB32TUL6	NO	NO
abcc5	E1B2R7_DANRE	0.164151	0.964	FALSE	-0.824	0.226	-0.598	0.469	-0.0981	abcc5	ATP-binding cassette sub-family C member 5	E1B2R7;E7EYG0	NO	NO
plxnc1	A0A8M3ARP5_DANRE	0.490363	0.976	FALSE	0.142	-0.172	-0.0299	0.083	0.119	plxnc1	Plexin-C1	A0A8M3ARP5	NO	NO
mrps9	Q0P4B8_DANRE	0.28425	0.97	FALSE	0.192	-0.0926	0.0999	-0.1	0.0928	mrps9	28S ribosomal protein S9, mitochondrial	Q0P4B8	NO	NO
zdhhc13	ZDH13_DANRE	0.000787916	0.617	FALSE	0.915	-0.448	0.467	-0.269	0.25	zdhhc13	Putative palmitoyltransferase ZDHHC13	A0A0R4IQZ2	NO	NO
rps18	RS18_DANRE	0.00338294	0.814	FALSE	0.916	-0.508	0.408	-0.329	0.429	rps18	Small ribosomal subunit protein uS13	Q8JGS9	NO	NO
pde3b	A0A1D5NSM7_DANRE	0.892763	0.981	FALSE	0.0256	-0.0139	0.0117	0.463	-0.46	pde3b	Phosphodiesterase	A0A1D5NSM7	NO	NO
LOC558761	A0A8M6YTQ4_DANRE	0.180741	0.965	FALSE	-1.04	0.251	-0.789	0.131	0.408	LOC558761	Uncharacterized protein	A0A8M6YTQ4	NO	NO
pdf	Q4V8U4_DANRE	0.707954	0.979	FALSE	-0.369	0.75	0.381	-1.19	0.0631	pdf	Peptide deformylase	Q4V8U4	NO	NO
atp6v1g1	Q6PBR5_DANRE	0.820816	0.98	FALSE	0.0694	-0.0594	0.01	-0.0666	0.116	atp6v1g1	V-type proton ATPase subunit G	Q6PBR5	NO	NO
rplp1	Q6P5K5_DANRE	0.0301413	0.931	FALSE	0.916	-0.552	0.365	-0.24	0.427	rplp1	Large ribosomal subunit protein P1	Q6P5K5	NO	NO
kifbp	KBP_DANRE	0.842115	0.98	FALSE	-0.0452	0.0995	0.0543	-0.389	0.235	kifbp	KIF-binding protein	A8WE67	NO	NO
si:busm1-71b9.3	A0AB32TV70_DANRE	0.727475	0.979	FALSE	-0.146	0.344	0.198	-0.4	-0.141	si:busm1-71b9.3	LOW QUALITY PROTEIN: cadherin-1	A0AB32TV70	NO	NO
sdr16c5a	A8E7S3_DANRE	0.504192	0.976	FALSE	0.115	-0.0636	0.0512	0.0317	-0.0194	sdr16c5a	Short chain dehydrogenase/reductase family 16C, member 5a	A8E7S3	NO	NO
ugt5e1	A0A8M2BET4_DANRE	0.575325	0.977	FALSE	0.0979	0.0086	0.107	0.309	-0.424	ugt5e1	UDP glucuronosyltransferase 5 family, polypeptide E1 isoform X1	A0A8M2BET4;B0S5H4	NO	NO
usf2	A0A8M9PGH7_DANRE	0.686981	0.979	FALSE	0.153	-0.0233	0.13	-0.337	0.23	usf2	Upstream stimulatory factor 2 isoform X1	A0A8M9PGH7;Q1L959	NO	NO
tex10	TEX10_DANRE	0.0934243	0.955	FALSE	0.35	-0.181	0.17	-0.166	0.177	tex10	Testis-expressed protein 10 homolog	Q803M3	NO	NO
arih1l	ARI1L_DANRE	0.382754	0.973	FALSE	0.17	-0.0967	0.0737	-0.129	0.152	arih1l	E3 ubiquitin-protein ligase arih1l	Q6NW85	NO	NO
ftr82	Q08CC1_DANRE	0.0520062	0.944	FALSE	-0.57	0.123	-0.446	0.54	-0.217	ftr82	FinTRIM family, member 82	Q08CC1	NO	NO
itm2ba	Q803H7_DANRE	0.686842	0.979	FALSE	0.0865	-0.0555	0.0309	0.189	-0.164	itm2ba	Integral membrane protein 2	Q803H7	NO	NO
selenoo1	SELO1_DANRE	0.122242	0.96	FALSE	-0.244	0.153	-0.0905	0.106	-0.169	selenoo1	Protein adenylyltransferase SelO-1, mitochondrial	Q1LVN8	NO	NO
gle1	B0S5D2_DANRE	0.129504	0.96	FALSE	0.239	-0.26	-0.0205	0.195	0.085	gle1	mRNA export factor GLE1	B0S5D2	NO	NO
zgc:66022	MFFB_DANRE	0.641102	0.978	FALSE	0.169	-0.12	0.049	-0.339	0.41	zgc:66022	Mitochondrial fission factor homolog B	Q7SZQ4	NO	NO
mrps30	A3KP99_DANRE	0.0931819	0.955	FALSE	0.33	-0.13	0.2	-0.0911	0.0208	mrps30	39S ribosomal protein S30, mitochondrial	A3KP99	NO	NO
tdh	Q6P3J8_DANRE	0.727301	0.979	FALSE	-0.0954	0.00791	-0.0874	-0.253	0.332	tdh	L-threonine dehydrogenase	Q6P3J8	NO	NO
ddx56	Q6DRE7_DANRE	0.000723365	0.602	FALSE	0.916	-0.246	0.67	-0.917	0.493	ddx56	RNA helicase	Q6DRE7	NO	NO
neurl4	A0A8N7T6V4_DANRE	0.0901651	0.955	FALSE	3.28	-0.947	2.33	-1.11	-0.271	neurl4	Neuralized E3 ubiquitin protein ligase 4	A0A8N7T6V4	NO	NO
cox6a1	Q642I9_DANRE	0.132481	0.961	FALSE	0.578	-0.433	0.145	-0.257	0.545	cox6a1	Cytochrome c oxidase subunit	Q642I9	NO	NO
syt8	A0A8M9P6W9_DANRE	0.441609	0.975	FALSE	-0.738	0.791	0.0529	0.649	-1.49	syt8	Synaptotagmin VIII isoform X2	A0A8M9P6W9;A0AB13A7H9;A0AB13A9P4	NO	NO
foxred1	A8WG78_DANRE	0.00357784	0.819	FALSE	0.916	-0.566	0.35	-0.152	0.367	foxred1	FAD-dependent oxidoreductase domain-containing protein 1	A8WG78	NO	NO
bloc1s4	Q6DBS6_DANRE	0.561617	0.977	FALSE	-0.193	0.0357	-0.157	0.0402	0.0812	bloc1s4	Biogenesis of lysosome-related organelles complex 1 subunit 4	Q6DBS6	NO	NO
crebbpb	A0A8M9PNF9_DANRE	0.196664	0.966	FALSE	0.215	-0.112	0.103	-0.0619	0.0709	crebbpb	histone acetyltransferase	A0A8M9PNF9;A0AB13A962	NO	NO
plekha1b	A0A0R4I9G1_DANRE	0.141734	0.962	FALSE	-0.315	0.298	-0.0167	-0.236	-0.0456	plekha1b	Pleckstrin homology domain-containing family A member 1 isoform X1	A0A0R4I9G1	NO	NO
atp5pf	B8JM34_DANRE	0.111823	0.958	FALSE	-2	0.482	-1.52	1.01	0.0334	atp5pf	ATP synthase-coupling factor 6, mitochondrial	B8JM34	NO	NO
urb1	A0A0R4ILM9_DANRE	0.601493	0.977	FALSE	0.427	0.00476	0.432	-1	0.563	urb1	Nucleolar pre-ribosomal-associated protein 1	A0A0R4ILM9	NO	NO
lrrc8ab	A2BF98_DANRE	0.893143	0.981	FALSE	0.139	0.319	0.458	-0.91	0.134	lrrc8ab	Leucine-rich repeat-containing 8 VRAC subunit Ab	A2BF98	NO	NO
zcchc8	A4IFX9_DANRE	0.890929	0.981	FALSE	-0.0215	0.00151	-0.02	-0.143	0.161	zcchc8	Zcchc8 protein	A4IFX9	NO	NO
gpc4	B3DJ94_DANRE	0.000145455	0.26	FALSE	0.917	-0.532	0.386	-0.113	0.259	gpc4	Glypican-4 precursor	B3DJ94	NO	NO
hspa12a.2	A0A0A0MPW9_DANRE	0.104194	0.957	FALSE	-2.37	0.52	-1.85	0.61	0.72	hspa12a.2;hspa12a.3	Heat shock 70 kDa protein 12A	A0A2R8QJR3;A0A0A0MPW9;A0A8M1N9R3	NO	NO
zgc:77929	CF120_DANRE	0.132903	0.961	FALSE	-1.53	0.359	-1.17	0.652	0.162	zgc:77929	UPF0669 protein C6orf120 homolog	Q6NZZ3	NO	NO
dok1a	F6P620_DANRE	0.946947	0.981	FALSE	0.0207	0.0473	0.0681	-0.269	0.153	dok1a	Docking protein 1a	F6P620	NO	NO
limch1a	A0A8M9PHW0_DANRE	0.111464	0.958	FALSE	-0.42	0.17	-0.25	0.201	-0.12	limch1a	LIM and calponin homology domains-containing protein 1a isoform X2	A0A8M9PHW0;A0AB32TKX9;A0AB32TNC8	NO	NO
metap1	MAP11_DANRE	0.4501	0.975	FALSE	0.163	0.0304	0.194	-0.204	-0.0203	metap1	Methionine aminopeptidase 1	Q4QRK0	YES	NO
dock8	A0A8M3B500_DANRE	0.526775	0.976	FALSE	0.09	0.00246	0.0925	-0.21	0.115	dock8	Dedicator of cytokinesis protein 8 isoform X2	A0A8M3B500;F1QJ79	NO	NO
LOC100151335	A0A8M9PXW8_DANRE	0.00471511	0.842	FALSE	0.918	-0.397	0.52	-0.653	0.53	LOC100151335	PI-PLC X domain-containing protein 1	A0A8M9PXW8	NO	NO
LOC101886901	A0A8M9Q3X8_DANRE	0.844413	0.98	FALSE	-0.188	2.51	2.32	-3.51	-1.32	LOC101886901	Serine protease FAM111A-like	A0A8M9Q3X8	NO	NO
rpl22	Q32Q51_DANRE	0.00769313	0.874	FALSE	0.919	-0.49	0.429	-0.354	0.415	rpl22	Large ribosomal subunit protein eL22	Q32Q51	NO	NO
kctd5a	Q6NYY3_DANRE	0.152948	0.963	FALSE	1.72	-0.752	0.967	-1.11	0.899	kctd5a	BTB/POZ domain-containing protein KCTD5a	Q6NYY3	NO	NO
arhgef18a	A0A8M3AXD6_DANRE	0.666184	0.978	FALSE	-0.274	0.451	0.177	-0.806	0.178	arhgef18a	Rho guanine nucleotide exchange factor 18a isoform X1	A0A8M3AXD6	NO	NO
galnt12	A0A8N7TDK4_DANRE	0.0680669	0.95	FALSE	0.358	-0.195	0.163	-0.0622	0.0938	galnt12	Polypeptide N-acetylgalactosaminyltransferase	A0A8N7TDK4	NO	NO
mrc2.1	A0A8M9PXN7_DANRE	0.640453	0.978	FALSE	0.293	-0.865	-0.572	0.771	0.666	mrc2	C-type mannose receptor 2	A0A8M9PXN7	NO	NO
zgc:171679	A3KQG8_DANRE	0.352016	0.972	FALSE	-0.613	1.86	1.24	-3.96	0.863	zgc:171679	Neoverrucotoxin subunit alpha	A3KQG8	NO	NO
c5ar1	C5AR1_DANRE	0.764956	0.979	FALSE	-0.501	-0.0751	-0.576	-0.604	1.25	c5ar1	C5a anaphylatoxin chemotactic receptor 1	P0C7U5	NO	NO
arl6ip5a	Q5XJS6_DANRE	0.6523	0.978	FALSE	0.114	-0.157	-0.0435	0.439	-0.238	arl6ip5a	PRA1 family protein	Q5XJS6	NO	NO
usp14	Q803B3_DANRE	0.363337	0.973	FALSE	0.165	-0.0238	0.141	-0.264	0.147	usp14	Ubiquitin carboxyl-terminal hydrolase	Q803B3	YES	NO
arfgap3	Q6TNW0_DANRE	0.729876	0.979	FALSE	0.221	-0.278	-0.0564	-0.227	0.561	arfgap3	ADP-ribosylation factor GTPase-activating protein 3	Q6TNW0	NO	NO
mfap4.1	A0A8M1PI90_DANRE	0.308696	0.971	FALSE	1.14	-0.876	0.266	0.444	0.166	mfap4.1	Microfibril associated protein 4	A0A8M1PI90	NO	NO
ppp1r8b	Q7SXS9_DANRE	0.937003	0.981	FALSE	0.0201	-0.0104	0.00975	-0.139	0.14	ppp1r8b	Protein phosphatase 1, regulatory subunit 8b	Q7SXS9	NO	NO
zgc:85789	CK054_DANRE	0.135911	0.961	FALSE	-0.386	0.29	-0.0958	0.18	-0.375	zgc:85789	Ester hydrolase C11orf54 homolog	Q6NWE0	NO	NO
mrpl24	RM24_DANRE	0.135684	0.961	FALSE	0.241	-0.0857	0.155	-0.18	0.11	mrpl24	Large ribosomal subunit protein uL24m	Q6DH02	NO	NO
nck2a	A0A8M9Q4I8_DANRE	0.112493	0.958	FALSE	0.643	-0.374	0.269	0.148	-0.0422	nck2a	Cytoplasmic protein	A0A8M9Q4I8;Q803A2	NO	NO
rpl6	Q567N5_DANRE	0.00524891	0.85	FALSE	0.919	-0.489	0.43	-0.547	0.606	rpl6	Large ribosomal subunit protein eL6	Q567N5	NO	NO
capn7	B4F6P1_DANRE	0.348562	0.972	FALSE	0.169	-0.0143	0.155	-0.11	-0.0308	capn7	Calpain-7	B4F6P1	YES	NO
psmg2	PSMG2_DANRE	0.00741629	0.872	FALSE	0.92	-0.518	0.402	-0.444	0.561	psmg2	Proteasome assembly chaperone 2	Q1LXS2	NO	NO
vtna	Q502F1_DANRE	0.147128	0.962	FALSE	0.583	0.231	0.814	-0.611	-0.433	vtna	Vitronectin a	Q502F1	NO	NO
las1l	A2CF03_DANRE	0.0514514	0.944	FALSE	0.359	-0.285	0.0741	0.0414	0.169	las1l	LAS1-like ribosome biogenesis factor	A2CF03	NO	NO
fam3c	FAM3C_DANRE	0.00110256	0.675	FALSE	0.92	-0.481	0.439	-0.248	0.291	fam3c	Protein FAM3C	Q7ZYY4	NO	NO
washc1	WASH1_DANRE	0.294462	0.971	FALSE	0.117	-0.0244	0.0925	-0.247	0.178	washc1	WASH complex subunit 1	A4IG59	NO	NO
si:ch211-170d8.8	E7F7Z4_DANRE	0.286599	0.97	FALSE	-0.242	0.108	-0.134	0.392	-0.366	si:ch211-170d8.8	C-type lectin domain family 2 member B	E7F7Z4	NO	NO
arhgap45a	A0A0G2KWM4_DANRE	0.360178	0.973	FALSE	0.142	-0.122	0.0197	-0.102	0.205	arhgap45a	Rho GTPase-activating protein 45 isoform X2	A0A0G2KWM4;A0A8M1QL19;A0A8M2BIT8;A0AB32T715	NO	NO
h6pd	E7FGT2_DANRE	0.393485	0.974	FALSE	-0.195	0.143	-0.0517	0.0256	-0.117	h6pd	GDH/6PGL endoplasmic bifunctional protein	E7FGT2	NO	NO
sumo3	SMO3L_DANRE	0.574864	0.977	FALSE	1.22	-1.04	0.177	0.955	-0.0913	sumo3;sumo3l	Small ubiquitin-related modifier 3	Q6DI05;Q6NV25	NO	NO
cpt1b	F6P7Z9_DANRE	0.0790849	0.953	FALSE	-0.631	0.0579	-0.574	1.22	-0.7	cpt1b	Carnitine O-palmitoyltransferase 1, muscle isoform	F6P7Z9	NO	NO
adam17b	U3JAD1_DANRE	0.259761	0.969	FALSE	0.173	-0.12	0.0526	-0.0323	0.1	adam17b	ADAM metallopeptidase domain 17b	U3JAD1	YES	NO
si:ch211-71m22.1	A0A8M3AZ51_DANRE	0.319207	0.971	FALSE	0.253	-0.118	0.135	0.128	-0.144	si:ch211-71m22.1	Phospholipid scramblase	A0A8M3AZ51;A5WVT4	NO	NO
commd1	B8A6D0_DANRE	0.275262	0.97	FALSE	-0.236	0.0596	-0.177	-0.201	0.318	commd1	COMM domain-containing protein 1	B8A6D0	NO	NO
adcy9	A0A8M1RTI1_DANRE	0.325534	0.972	FALSE	-0.223	0.0149	-0.208	0.277	-0.0842	adcy9	adenylate cyclase	A0A8M1RTI1	NO	NO
ak3	F1R4S7_DANRE	0.665599	0.978	FALSE	0.173	-0.115	0.0575	-0.241	0.299	ak3	GTP:AMP phosphotransferase AK3, mitochondrial	F1R4S7	NO	NO
ehhadh	ECHP_DANRE	0.0353516	0.935	FALSE	0.92	-0.659	0.261	-0.215	0.613	ehhadh	Peroxisomal bifunctional enzyme	Q6NYL3	NO	NO
rbfox1	RFOX1_DANRE	0.0233943	0.923	FALSE	0.92	-0.615	0.305	-0.312	0.622	rbfox1	RNA binding protein fox-1 homolog 1	Q642J5	NO	NO
rmnd5b	Q6PBS0_DANRE	0.744987	0.979	FALSE	0.0547	-0.0175	0.0373	-0.0628	0.043	rmnd5b	E3 ubiquitin-protein transferase RMND5B	Q6PBS0	NO	NO
nop53	A0A8M1NCB9_DANRE	0.221556	0.967	FALSE	1.47	-1.16	0.309	-1.43	2.28	nop53	Ribosome biogenesis protein NOP53	A0A8M1NCB9	NO	NO
tlr3	Q32PW5_DANRE	0.884838	0.981	FALSE	0.0378	0.109	0.146	0.0475	-0.302	tlr3	Toll-like receptor 3	Q32PW5	NO	NO
gnl3	GNL3_DANRE	1.50586e-05	0.0282	TRUE	0.921	-0.418	0.503	-0.417	0.332	gnl3	Guanine nucleotide-binding protein-like 3	Q6DRP2	NO	NO
pcmtd1	A0A8M1N7F1_DANRE	0.064833	0.949	FALSE	-0.416	0.241	-0.175	0.231	-0.297	pcmtd1	Protein-L-isoaspartate O-methyltransferase domain-containing protein 1	A0A8M1N7F1	NO	NO
synpo	A0A2R8QMT1_DANRE	0.000274068	0.397	FALSE	0.922	-0.427	0.495	-0.63	0.562	synpo	Synaptopodin	A0A2R8QMT1	NO	NO
pamr1b	A0AB32TEB8_DANRE	0.420056	0.974	FALSE	0.185	-0.134	0.0507	0.549	-0.465	pamr1b	Inactive serine protease PAMR1 isoform X2	A0AB32TEB8;F1QE83	YES	NO
fi14d06	Q7SYJ0_DANRE	0.135186	0.961	FALSE	-0.445	0.335	-0.11	0.0709	-0.295	fi14d06	Uncharacterized protein LOC327497	Q7SYJ0	NO	NO
kctd10	Q6P7X5_DANRE	0.861776	0.98	FALSE	0.134	0.162	0.296	-1.04	0.584	kctd10	BTB/POZ domain-containing adapter for CUL3-mediated RhoA degradation protein 3	Q6P7X5	NO	NO
alg14	Q5XJS2_DANRE	0.442557	0.975	FALSE	0.197	-0.277	-0.0805	0.468	-0.11	alg14	UDP-N-acetylglucosamine transferase subunit ALG14	Q5XJS2	NO	NO
utp15	UTP15_DANRE	7.25311e-05	0.139	FALSE	0.922	-0.45	0.472	-0.477	0.454	utp15	U3 small nucleolar RNA-associated protein 15 homolog	Q7ZW33	NO	NO
nol10	NOL10_DANRE	0.000359037	0.457	FALSE	0.924	-0.362	0.562	-0.495	0.295	nol10	Nucleolar protein 10	Q802W4	NO	NO
rps20	Q6P6E7_DANRE	1.16469e-05	0.0209	TRUE	0.925	-0.451	0.475	-0.485	0.461	rps20	Small ribosomal subunit protein uS10	Q6P6E7	NO	NO
casp9	F1QSB1_DANRE	0.553194	0.977	FALSE	0.186	-0.198	-0.0124	-0.273	0.483	casp9	Caspase 9, apoptosis-related cysteine peptidase	F1QSB1	YES	NO
nedd1	F1QAL1_DANRE	0.00150728	0.722	FALSE	0.927	-0.698	0.23	0.48	-0.0127	nedd1	NEDD1 gamma-tubulin ring complex targeting factor	F1QAL1;Q6PEI2	NO	NO
nherf1b	A0A8M2BLP8_DANRE	0.157873	0.963	FALSE	0.223	-0.255	-0.0318	0.345	-0.0587	nherf1b	Na(+)/H(+) exchange regulatory cofactor NHE-RF	A0A8M2BLP8	NO	NO
cyp2k8	B3DIC0_DANRE	0.158366	0.963	FALSE	0.412	-0.245	0.167	-0.343	0.421	cyp2k8	Cytochrome P450 2K8	B3DIC0	NO	NO
rpl18a	RL18A_DANRE	0.00259156	0.788	FALSE	0.928	-0.443	0.485	-0.453	0.41	rpl18a	Large ribosomal subunit protein eL20	Q7ZWJ4	NO	NO
bmp2k	A0A0R4IUS2_DANRE	0.641669	0.978	FALSE	-0.103	0.163	0.0599	-0.409	0.186	bmp2k	BMP-2-inducible protein kinase isoform 1	A0A0R4IUS2;A0A8M2BCK0	NO	NO
atg16l1	A0A8M1N5D3_DANRE	0.882389	0.981	FALSE	0.0466	0.0995	0.146	-0.25	0.00473	atg16l1	Autophagy-related protein 16-1	A0A8M1N5D3;A0AB32T429;A0AB32T1C2;A0AB32T1D2	NO	NO
ubxn7	Q6P3G3_DANRE	0.453528	0.975	FALSE	0.198	-0.146	0.0523	-0.417	0.511	ubxn7	UBX domain-containing protein 7	Q6P3G3	NO	NO
slc12a2l	A0A8M1RPE8_DANRE	0.124827	0.96	FALSE	-0.45	0.247	-0.202	0.574	-0.62	slc12a2l	Solute carrier family 12 member 2-like	A0A8M1RPE8	NO	NO
hmgb1a	Q6NX86_DANRE	0.749751	0.979	FALSE	-0.076	-0.0843	-0.16	0.21	0.0351	hmgb1a	High mobility group box 1a	Q6NX86	NO	NO
grna	A0A8M2BB46_DANRE	0.0667265	0.949	FALSE	-2.25	0.539	-1.71	0.818	0.356	grna	Granulin a isoform X4	A0A8M2BB97;A0A8M3B8B0;E9QI45;A0A8M2BB46;A0A8M3AQX2;A0AAX7FMF0;A0AB32TJY8	NO	NO
nadk2	A0A0R4IKV3_DANRE	0.714039	0.979	FALSE	-0.113	0.0881	-0.0245	0.108	-0.172	nadk2	NAD kinase 2, mitochondrial	A0A0R4IKV3;A0A8M2B840	NO	NO
eef1da.1	A0A0R4IA30_DANRE	0.0203185	0.918	FALSE	0.928	-0.479	0.448	-0.349	0.38	eef1da	Eukaryotic Translation Elongation factor 1 delta A (guanine nucleotide exchange protein)	A0A0R4IA30;A0A8M9QG85	NO	NO
ddi2	DDI2_DANRE	0.357606	0.973	FALSE	0.189	-0.0408	0.148	-0.253	0.146	ddi2	Protein DDI1 homolog 2	Q6TH22	YES	NO
ube2e3	B0S6A7_DANRE	0.729758	0.979	FALSE	0.109	-0.0529	0.0559	-0.254	0.251	ube2e3	Ubiquitin-conjugating enzyme E2 E3	B0S6A7	NO	NO
wdr35	A0A8M9Q9T9_DANRE	0.250545	0.969	FALSE	0.236	-0.213	0.0237	0.00977	0.179	wdr35	WD repeat-containing protein 35	B7ZD88;A0A8M9Q9T9	NO	NO
LOC405768	A0A8N1Z3U7_DANRE	0.102245	0.957	FALSE	-0.573	0.0799	-0.493	0.324	0.0888	LOC405768	Protein kinase Npk isoform 2	I3ISI6;A0A8N1Z3U7	NO	NO
mamdc2a	A0A0R4ITP4_DANRE	0.00344817	0.816	FALSE	0.929	-0.62	0.31	0.0623	0.248	mamdc2a	MAM domain-containing 2a	A0A0R4ITP4	NO	NO
snrnp70	Q6DRE8_DANRE	0.0214981	0.92	FALSE	0.931	-0.516	0.415	-0.298	0.398	snrnp70	U1 small nuclear ribonucleoprotein 70 kDa	Q6DRE8	NO	NO
slc4a2b	A0A8M1NHH6_DANRE	0.361903	0.973	FALSE	0.191	-0.0892	0.102	-0.00218	-0.0103	slc4a2b	Anion exchange protein 2b	A0A8M1NHH6	NO	NO
cicb	A0A8M2BKS2_DANRE	0.454784	0.975	FALSE	0.939	-0.426	0.513	-2.23	2.14	cicb	Protein capicua homolog isoform X3	A0A8M2BKS3;A0AB40EC26;A0A8M2BKS2;A0AB32T8F8	NO	NO
ptpn13	A0A8M2B8N1_DANRE	0.23696	0.968	FALSE	0.174	0.0116	0.186	-0.223	0.0258	ptpn13	Tyrosine-protein phosphatase non-receptor type 13	A0A8M2B8N1;A0A8M3ATM7	NO	NO
zgc:110319	B8A6A3_DANRE	0.475034	0.975	FALSE	-0.224	0.167	-0.0573	-0.156	0.0464	zgc:110319	NFU1 iron-sulfur cluster scaffold homolog, mitochondrial	B8A6A3	NO	NO
mslna	A0AB32TNK6_DANRE	0.210901	0.967	FALSE	-0.465	0.329	-0.136	-0.349	0.156	mslna	Mesothelin	A0AB32TNK6	NO	NO
ttc5	A0A8M1N5G5_DANRE	0.58771	0.977	FALSE	0.137	0.0364	0.173	-0.353	0.144	ttc5	Tetratricopeptide repeat protein 5	A0A8M1N5G5	NO	NO
dhps	A0AB32TEP0_DANRE	0.650665	0.978	FALSE	0.162	-0.0652	0.0972	0.0526	-0.0846	dhps	Deoxyhypusine synthase isoform X1	A0AB32TEP0;Q6NYK1	NO	NO
trim25l	A0A8M2BJF1_DANRE	0.88482	0.981	FALSE	-0.143	0.432	0.289	-1.13	0.413	trim25l	E3 ubiquitin/ISG15 ligase TRIM25 isoform X2	A0A8M2BJF1;F1R871	NO	NO
rps4x	RS4X_DANRE	0.00220477	0.77	FALSE	0.932	-0.443	0.49	-0.37	0.323	rps4x	Small ribosomal subunit protein eS4	Q642H9	NO	NO
flad1	A0A0R4INK4_DANRE	0.315257	0.971	FALSE	-0.19	0.129	-0.0611	-0.0723	0.00442	flad1	FAD synthase	A0A0R4INK4	NO	NO
fbxo44.5	A0A0R4IQM2_DANRE	0.810472	0.98	FALSE	0.099	0.0736	0.173	-0.28	0.0341	fbxo44.5	Uncharacterized protein LOC445148 isoform a	A0A0R4IQM2	NO	NO
fxn	A0A8M1NC77_DANRE	0.0812193	0.953	FALSE	2.68	-0.49	2.2	-2.45	0.743	fxn	Frataxin, mitochondrial	A0A8M1NC77	NO	NO
shroom4	A0A8N7TES2_DANRE	0.702295	0.979	FALSE	0.379	-0.374	0.00463	-1.78	2.15	shroom4	Protein Shroom4 isoform X2	A0A8N7TES2;A0AB32TXJ2;F1Q6C1	NO	NO
wdr48a	A0AB13A9S1_DANRE	0.626505	0.978	FALSE	-0.0998	0.0095	-0.0903	0.152	-0.071	wdr48a	WD repeat-containing protein 48a	A0AB13A9S1;A0AB32TF81	NO	NO
hnrnpa0l	Q7ZU48_DANRE	0.000525041	0.538	FALSE	0.934	-0.388	0.545	-0.584	0.427	hnrnpa0l	Heterogeneous nuclear ribonucleoprotein A0,-like	Q7ZU48	NO	NO
si:dkeyp-82a1.6.1	A0A8M9PS55_DANRE	0.809766	0.98	FALSE	-0.458	-0.472	-0.929	1.09	0.314	si:dkeyp-82a1.6	Torsin-1A-interacting protein 2	A0A8M9PS55	NO	NO
camk2g1.1	A0A8M2B384_DANRE	0.276805	0.97	FALSE	-0.511	0.274	-0.237	0.176	-0.213	camk2g1	calcium/calmodulin-dependent protein kinase	A0A8M2B384	NO	NO
usp34	A0A8M3AKU3_DANRE	0.370511	0.973	FALSE	0.199	-0.118	0.0815	-0.209	0.245	usp34	ubiquitinyl hydrolase 1	A0A8M3AKU3	YES	NO
s100v1	A0AB13A9Y8_DANRE	0.188783	0.965	FALSE	-0.485	0.207	-0.278	0.152	-0.0807	s100v1	S100 calcium binding protein V1	A0AB13A9Y8	NO	NO
trappc2	TPPC2_DANRE	0.546003	0.977	FALSE	-0.197	0.158	-0.0387	-0.072	-0.047	trappc2	Trafficking protein particle complex subunit 2	Q08CN0	NO	NO
icam3	A0A8M1RDF3_DANRE	0.00377803	0.824	FALSE	0.934	-0.855	0.0792	0.367	0.409	icam3	Intercellular adhesion molecule 1	A0A8M1RDF3	NO	NO
parp142.2	A0A8M2BDY0_DANRE	0.282468	0.97	FALSE	-0.252	0.25	-0.00202	-0.259	0.011	parp142.2	Poly [ADP-ribose] polymerase	A0A8M2BDY0	NO	NO
trappc6bl	Q6NUY4_DANRE	0.723678	0.979	FALSE	-0.0946	0.0612	-0.0334	-0.145	0.117	trappc6bl	Trafficking protein particle complex 6b-like	Q6NUY4	NO	NO
cyp27a3	B0UYB4_DANRE	0.408509	0.974	FALSE	-0.228	0.00823	-0.22	0.231	-0.0194	cyp27a3	Cytochrome P450	B0UYB4	NO	NO
pigu	D5MQ15_DANRE	0.00284054	0.797	FALSE	0.935	-0.484	0.451	0.0205	0.013	pigu	Phosphatidylinositol glycan anchor biosynthesis class U protein precursor	D5MQ15	NO	NO
tram2	Q802X7_DANRE	0.075595	0.952	FALSE	2.37	-1.09	1.27	-1.74	1.56	tram2	Translocating chain-associated membrane protein	Q802X7	NO	NO
ccnk	CCNK_DANRE	0.310244	0.971	FALSE	0.324	-0.128	0.196	-0.373	0.306	ccnk	Cyclin-K	F1QMB9	NO	NO
rpl31	Q24JV3_DANRE	0.00126062	0.696	FALSE	0.936	-0.479	0.456	-0.629	0.652	rpl31	Large ribosomal subunit protein eL31	Q24JV3	NO	NO
dcxr	Q567K5_DANRE	0.0513345	0.944	FALSE	-0.436	0.244	-0.192	0.0685	-0.12	dcxr	L-xylulose reductase	Q567K5	NO	NO
sult3st1	F1QPA8_DANRE	0.522384	0.976	FALSE	0.881	-0.159	0.722	0.054	-0.617	sult3st1	Sulfotransferase	F1QPA8	NO	NO
calhm5.1	CAHM5_DANRE	0.425812	0.974	FALSE	-0.16	0.119	-0.0414	0.309	-0.386	calhm5.1	Calcium homeostasis modulator protein 5	A4FUN9	NO	NO
ppp2r5cb	A0A8M2B833_DANRE	0.787083	0.98	FALSE	0.0793	-0.017	0.0623	-0.232	0.187	ppp2r5cb	Serine/threonine protein phosphatase 2A regulatory subunit	A0A8M2B833;A4QP33	NO	NO
chpf2	F1Q679_DANRE	0.0183776	0.915	FALSE	0.938	-0.543	0.394	-0.71	0.859	chpf2	Hexosyltransferase	F1Q679	NO	NO
pepd	Q7SXT5_DANRE	0.236702	0.968	FALSE	0.206	0.0774	0.283	-0.206	-0.154	pepd	Xaa-Pro dipeptidase	Q7SXT5	YES	NO
eif4e1c	A9JT06_DANRE	0.000240602	0.368	FALSE	0.94	-0.4	0.539	-0.643	0.504	eif4e1c	Eukaryotic translation initiation factor 4E family member 1c	B8A6A1;A9JT06	NO	NO
zgc:123295	A0A8M1N826_DANRE	0.6908	0.979	FALSE	0.212	-0.0957	0.116	0.422	-0.442	zgc:123295	Uncharacterized protein LOC641564 precursor	A0A8M1N826	YES	NO
bloc1s6	E9QGH2_DANRE	0.676225	0.978	FALSE	-0.539	-0.334	-0.873	0.644	0.564	bloc1s6	Biogenesis of lysosome-related organelles complex 1 subunit 6	E9QGH2	NO	NO
zgc:162816	A0AB13A9S2_DANRE	0.0575525	0.946	FALSE	-0.333	0.285	-0.0475	0.161	-0.398	zgc:162816	Uncharacterized protein LOC571260	A0AB13A9S2	NO	NO
scube3	A0A8M1P3X0_DANRE	0.000508091	0.531	FALSE	0.941	-0.274	0.667	-0.468	0.0744	scube3	Signal peptide, CUB and EGF-like domain-containing protein 3 precursor	A0A8M1P3X0;A0A8M9PKI0	NO	NO
ddx52	A0A0R4IJV5_DANRE	0.00391741	0.827	FALSE	0.941	-0.491	0.45	-0.213	0.254	ddx52	ATP-dependent RNA helicase	A0A0R4IJV5	NO	NO
rpl4	Q7ZW95_DANRE	0.00228236	0.774	FALSE	0.942	-0.42	0.522	-0.612	0.51	rpl4	Ribosomal protein L4	Q7ZW95	NO	NO
trpt1	TRPT1_DANRE	0.224056	0.968	FALSE	0.349	-0.273	0.0767	-0.152	0.347	trpt1	tRNA 2'-phosphotransferase 1	Q5EAR5	NO	NO
hars	HARS1_DANRE	5.7457e-05	0.113	FALSE	0.944	-0.371	0.573	-0.521	0.319	hars	Histidine--tRNA ligase	E9QI36	NO	NO
epn3a	A0A2R8QTA5_DANRE	0.0274605	0.928	FALSE	0.944	-0.871	0.0728	0.447	0.351	epn3a	Epsin 3a	A0A2R8QTA5;A0AB32TQ97;E7F2A4	NO	NO
ccdc88ab	A0A8M6YWE2_DANRE	0.0949655	0.956	FALSE	0.446	-0.129	0.317	-0.0464	-0.141	ccdc88ab	Girdin isoform X1	A0A8M6YWE2;A0A8M6Z4Q9	NO	NO
cRAP-CSN3	cRAP-CASK_BOVIN	0.913195	0.981	FALSE	-0.155	-0.247	-0.402	1.24	-0.588	cRAP-CSN3	Kappa-casein	cRAP-P02668	NO	NO
fabp2	Q8AX65_DANRE	0.980646	0.982	FALSE	-0.0405	0.596	0.556	-0.21	-0.942	fabp2	Fatty acid-binding protein, intestinal	Q8AX65	NO	NO
slc35a3a	B0V2R5_DANRE	0.397695	0.974	FALSE	-0.279	0.161	-0.119	0.322	-0.364	slc35a3a	Novel protein similar to human and mouse solute carrier family 35 (UDP-N-acetylglucosamine (UDP-GlcNAc) transporter), member A3 (SLC35A3)	B0V2R5	NO	NO
naca	NACA_DANRE	0.00102609	0.663	FALSE	0.947	-0.461	0.486	-0.289	0.264	naca	Nascent polypeptide-associated complex subunit alpha	Q8JIU7	NO	NO
rrp9	A0A2R8RL46_DANRE	5.82541e-05	0.114	FALSE	0.948	-0.411	0.537	-0.533	0.406	rrp9	Ribosomal RNA-processing 9, U3 small nucleolar RNA-binding protein	A0A2R8RL46;F1R3Q7	NO	NO
tmem115	Q1LVD9_DANRE	0.00289754	0.799	FALSE	0.951	-0.573	0.378	-0.283	0.479	tmem115	Tmem115 protein	Q1LVD9;Q4V8Z5	NO	NO
mob3a	Q7ZW91_DANRE	0.44253	0.975	FALSE	-0.294	0.243	-0.0507	-0.321	0.129	mob3a	MOB kinase activator 3A	Q7ZW91	NO	NO
rasa2	A0A8M6Z2T9_DANRE	0.25401	0.969	FALSE	0.242	-0.00884	0.234	-0.205	-0.0202	rasa2	Ras GTPase-activating protein 2	A0A8M6Z2T9	NO	NO
kpna5	IMA6_DANRE	0.831343	0.98	FALSE	-0.0324	0.115	0.0828	-0.334	0.136	kpna5	Importin subunit alpha-6	Q503E9	NO	NO
gchfr	GFRP_DANRE	0.152494	0.963	FALSE	-0.518	0.443	-0.075	0.011	-0.379	gchfr	GTP cyclohydrolase 1 feedback regulatory protein	Q6PBT6	NO	NO
ncalda	F1QMZ6_DANRE	0.85624	0.98	FALSE	0.0332	-0.0517	-0.0185	0.155	-0.0845	ncalda	Neurocalcin-delta A	F1QMZ6	NO	NO
blmh	Q7SXJ5_DANRE	0.311943	0.971	FALSE	0.22	-0.0729	0.147	-0.294	0.22	blmh	Bleomycin hydrolase	Q7SXJ5	YES	NO
zdhhc24	ZDH24_DANRE	0.953467	0.981	FALSE	0.0606	0.359	0.42	-0.907	0.128	zdhhc24	Probable palmitoyltransferase ZDHHC24	F1QGD2	NO	NO
usp8	A0A8M3ARQ7_DANRE	0.165825	0.964	FALSE	0.221	-0.245	-0.0242	-0.099	0.369	usp8	ubiquitinyl hydrolase 1	A0A8M3ARQ7;A0A8M9P169	YES	NO
letm2	F1QSQ8_DANRE	0.810171	0.98	FALSE	-0.0534	-0.133	-0.187	0.516	-0.195	letm2	LETM1 domain-containing protein LETM2, mitochondrial	F1QSQ8	NO	NO
plecb.3	A0A8M9PMT2_DANRE	0.0360059	0.936	FALSE	0.955	-0.633	0.322	-0.167	0.477	plecb	Plectin isoform X11	A0A8M9PMT2	NO	NO
prkcab	A0A8M3AR84_DANRE	0.55259	0.977	FALSE	-0.228	0.123	-0.105	-0.0403	0.0224	prkcab	Protein kinase C	A0A8M3AR84;A0A8M3B1B9	NO	NO
wdr4	WDR4_DANRE	0.144221	0.962	FALSE	0.35	-0.18	0.17	-0.416	0.426	wdr4	tRNA (guanine-N(7)-)-methyltransferase non-catalytic subunit wdr4	A4IGH4	NO	NO
ambp	A7E2Q2_DANRE	0.664369	0.978	FALSE	0.0584	0.379	0.438	-0.578	-0.239	ambp	Protein AMBP	A7E2Q2	NO	YES
adgrg6	AGRG6_DANRE	0.102869	0.957	FALSE	-1.83	1.41	-0.414	-1.25	0.247	adgrg6	Adhesion G-protein coupled receptor G6	C6KFA3	NO	NO
dnajc5aa	Q6DGJ0_DANRE	0.334927	0.972	FALSE	-0.522	0.146	-0.376	0.784	-0.553	dnajc5aa	DnaJ homolog subfamily C member 5	Q6DGJ0	NO	NO
slc12a4	F1QBW2_DANRE	0.000216976	0.345	FALSE	0.958	-0.531	0.427	-0.172	0.275	slc12a4	Solute carrier family 12 member 4	F1QBW2	NO	NO
pikfyve	A0A8M3BCH5_DANRE	0.211007	0.967	FALSE	1.9	-0.969	0.928	-0.828	0.869	pikfyve	1-phosphatidylinositol-3-phosphate 5-kinase	B2KTE1;B2KTE2;A0A8M3BCH5;A0AB32U144;B2KTE3;B2KTE4;A0AB32TX15	NO	NO
cd99.1	A0AB32TJ04_DANRE	0.0218009	0.921	FALSE	0.958	-0.459	0.499	0.152	-0.192	cd99	CD99 molecule isoform X1	A0AB32TJ04;A0JMK7	NO	NO
mtmr6	Q803S4_DANRE	0.54717	0.977	FALSE	0.141	0.00547	0.146	-0.458	0.307	mtmr6	Myotubularin-related protein 6	Q803S4	NO	NO
efl1	A0AA70QSB6_DANRE	0.781411	0.98	FALSE	0.243	0.167	0.41	-1.1	0.527	efl1	Elongation factor-like GTPase 1	A0AA70QSB6	NO	NO
mrpl19	Q6DC47_DANRE	0.0740662	0.951	FALSE	0.475	-0.285	0.189	-0.0719	0.168	mrpl19	Large ribosomal subunit protein bL19m	Q6DC47	NO	NO
slc7a7	A0A8M1N819_DANRE	0.199938	0.966	FALSE	1.29	-0.163	1.13	-1.59	0.629	slc7a7	Y+L amino acid transporter 1	A0A8M1N819	NO	NO
slc38a5b	Q6DG25_DANRE	0.413018	0.974	FALSE	0.881	-0.59	0.291	-0.48	0.779	slc38a5b	Slc38a3 protein	Q6DG25	NO	NO
tigara	TIGRA_DANRE	0.232638	0.968	FALSE	-0.611	0.173	-0.437	0.676	-0.412	tigara	Probable fructose-2,6-bisphosphatase TIGAR A	Q29RA5	NO	NO
rpl3	Q6Q418_DANRE	0.00417359	0.832	FALSE	0.959	-0.449	0.51	-0.415	0.354	rpl3	Large ribosomal subunit protein uL3	Q6Q418	NO	NO
arcn1a	Q7ZW27_DANRE	0.000149125	0.265	FALSE	0.959	-0.369	0.591	-0.791	0.569	arcn1a	Coatomer subunit delta	Q7ZW27	NO	NO
tor1	E9QG29_DANRE	0.127062	0.96	FALSE	0.357	-0.178	0.179	-0.214	0.213	tor1	Torsin	E9QG29;E9QHA7	NO	NO
mhc2d4b	A0A1L1QZR0_DANRE	0.823594	0.98	FALSE	0.0703	-0.264	-0.194	0.339	0.12	mhc2d4b	H-2 class II histocompatibility antigen, E-S beta chain isoform X1	A0A1L1QZR0;A0A8M1RH77	NO	NO
si:ch211-140m22.7	A0A2R8RW11_DANRE	0.431504	0.974	FALSE	-0.598	0.624	0.0265	-0.87	0.219	si:ch211-140m22.7	ATP synthase peripheral stalk subunit F6	A0A2R8RW11;A0A8M3B5K9	NO	NO
rpl35a	Q6DGM0_DANRE	0.0465853	0.942	FALSE	0.96	-0.373	0.587	-0.735	0.522	rpl35a	Large ribosomal subunit protein eL33	Q6DGM0	NO	NO
usp4	E7EZD6_DANRE	0.23748	0.968	FALSE	0.225	-0.0352	0.189	-0.349	0.195	usp4	Ubiquitin carboxyl-terminal hydrolase 4	E7EZD6	YES	NO
adnp2b	A3KQW9_DANRE	0.00817841	0.878	FALSE	0.96	-0.537	0.423	-0.22	0.333	adnp2b	ADNP homeobox 2b	A3KQW9	NO	NO
ormdl3	ORML3_DANRE	0.751025	0.979	FALSE	-0.0931	-0.131	-0.225	0.217	0.139	ormdl3	ORM1-like protein 3	Q5XJR6	NO	NO
chd2	A0A0R4IR86_DANRE	0.0688943	0.95	FALSE	0.502	-0.338	0.164	-0.177	0.351	chd2	DNA helicase	A0A0R4IR86;A0A8M3AUW8;A0A8M9PQC3;A0AB32TC65	NO	NO
si:ch211-13c6.2	A0AB13ABW4_DANRE	0.141396	0.962	FALSE	0.307	-0.113	0.194	-0.343	0.263	si:ch211-13c6.2	Uncharacterized protein LOC100000125 isoform 1	A0AB13ABW4;F6NW08	NO	NO
tbc1d10aa	A0A8M3BBZ7_DANRE	0.574562	0.977	FALSE	0.0995	-0.0144	0.0851	-0.227	0.157	tbc1d10aa	TBC1 domain family member 10A	A0A8M3BBZ7	NO	NO
steap4	F1Q9R5_DANRE	0.00729462	0.871	FALSE	0.962	-0.451	0.511	-0.456	0.395	steap4	Metalloreductase STEAP4	F1Q9R5	NO	NO
mroh1.1	A0A8M6Z208_DANRE	0.535928	0.976	FALSE	0.931	-1.53	-0.601	0.992	1.14	mroh1	Maestro heat-like repeat family member 1	A0A8M6Z208;E7F6I0	NO	NO
edc3	A0A8M2BA31_DANRE	0.120559	0.959	FALSE	0.277	-0.0994	0.178	-0.472	0.394	edc3	Enhancer of mRNA-decapping protein 3	F1QL27;A0A8M2BA31;A0A8M2BAE2	NO	NO
slc51a	OSTA_DANRE	0.0509977	0.944	FALSE	-0.978	0.392	-0.586	0.925	-0.73	slc51a	Organic solute transporter subunit alpha	Q66I08	NO	NO
aebp1b.1	F1RAC0_DANRE	0.411911	0.974	FALSE	0.23	-0.17	0.0598	-0.106	0.216	aebp1b	Inactive carboxypeptidase-like protein X2 isoform X1	F1RAC0	YES	NO
rps29	Q6Q419_DANRE	0.223423	0.968	FALSE	1.52	-0.537	0.985	-1.26	0.813	rps29	Small ribosomal subunit protein uS14	Q6Q419	NO	NO
mrps18a	Q5TYW5_DANRE	0.208647	0.967	FALSE	0.366	-0.191	0.175	-0.303	0.32	mrps18a	39S ribosomal protein S18a, mitochondrial	Q5TYW5	NO	NO
glyctk.1	F8W2P6_DANRE	0.644321	0.978	FALSE	-0.716	1.61	0.895	-1.47	-1.03	glyctk	Glycerate kinase	F8W2P6	NO	NO
bccip	F1QQU8_DANRE	0.0638877	0.949	FALSE	0.559	-0.29	0.269	0.0261	-0.00457	bccip	Protein BCCIP homolog	F1QQU8	NO	NO
gpr182	Q535D9_DANRE	0.228522	0.968	FALSE	0.453	-0.316	0.136	0.213	-0.0331	gpr182	Adrenomedullin receptor	Q535D9	NO	NO
dpf2	A0A8M2BCR7_DANRE	0.135314	0.961	FALSE	0.338	-0.0276	0.311	-0.3	0.0167	dpf2	Zinc finger protein ubi-d4 isoform X1	A0A8M3B9T0;A0A8M2BCR7;Q5XJL8	NO	NO
vaspa	A4QN64_DANRE	0.33498	0.972	FALSE	-0.243	0.0943	-0.149	-0.068	0.122	vaspa	Vasodilator stimulated phosphoprotein a	A4QN64	NO	NO
sarnp	Q504C3_DANRE	0.296156	0.971	FALSE	0.437	0.00479	0.442	-0.756	0.309	sarnp	SAP domain-containing ribonucleoprotein	Q504C3	NO	NO
sos2	F1R019_DANRE	0.50281	0.976	FALSE	0.124	-0.108	0.0161	0.0747	0.0176	sos2	Son of sevenless homolog 2	F1R019	NO	NO
lsm1	Q6DBW5_DANRE	0.00348069	0.816	FALSE	0.962	-0.679	0.282	0.211	0.186	lsm1	U6 snRNA-associated Sm-like protein LSm1	Q6DBW5	NO	NO
sec63	Q6DGY6_DANRE	0.00297863	0.802	FALSE	0.963	-0.572	0.391	-0.174	0.356	sec63	SEC63-like (S. cerevisiae)	Q6DGY6	NO	NO
pdzd8	A0A8M9Q6M1_DANRE	0.0596496	0.947	FALSE	0.37	-0.23	0.14	0.0365	0.0533	pdzd8	PDZ domain-containing protein 8	A0A8M9Q6M1;E7F7C3	NO	NO
tfr1b.1	A0AB32TIL0_DANRE	0.386094	0.973	FALSE	1.38	-0.371	1.01	-2	1.37	tfr1b	Transferrin receptor 1b isoform X1	A0AB32TIL0	NO	NO
gbp2	E9QF26_DANRE	0.102556	0.957	FALSE	0.508	-0.288	0.22	-0.315	0.383	gbp2	Guanylate-binding protein 1	E9QF26	NO	NO
adck2	A0A8M9PXA8_DANRE	0.0703655	0.95	FALSE	-0.997	0.351	-0.646	0.785	-0.49	adck2	AarF domain-containing kinase 2	A0A8M9PXA8	NO	NO
senp1	A0A8M9PWZ7_DANRE	0.462852	0.975	FALSE	0.231	-0.308	-0.0772	0.178	0.208	senp1	Sentrin-specific protease 1	E7F9B8;A0A8M9PWZ7	YES	NO
mxf	F1R785_DANRE	0.107827	0.958	FALSE	0.938	-0.627	0.311	-0.629	0.945	mxf	Interferon-induced GTP-binding protein Mx	F1R785	NO	NO
akt1s1	E7EY34_DANRE	0.710107	0.979	FALSE	-0.0784	-0.0345	-0.113	0.218	-0.0709	akt1s1	AKT1 substrate 1 (proline-rich)	E7EY34	NO	NO
stard14	B7ZVH2_DANRE	0.887448	0.981	FALSE	-0.0576	-0.0637	-0.121	0.151	0.0336	stard14	START domain containing 10	B7ZVH2;Q7ZV19	NO	NO
isy1	A4FUN5_DANRE	0.337113	0.972	FALSE	-0.194	0.221	0.0276	-0.43	0.181	isy1	ISY1-splicing factor homolog	A4FUN5	NO	NO
aarsd1	AASD1_DANRE	0.969475	0.981	FALSE	-0.00887	0.0824	0.0736	-0.552	0.396	aarsd1	Alanyl-tRNA editing protein Aarsd1	Q6DEJ5	NO	NO
eif4g2a	Q5KTT7_DANRE	0.00177881	0.744	FALSE	0.963	-0.521	0.442	-0.515	0.593	eif4g2a	Eukaryotic translation initiation factor 4 gamma 2	Q5KTT7	NO	NO
ptprf	PTPRF_DANRE	0.406172	0.974	FALSE	0.153	-0.0029	0.15	-0.245	0.0972	ptprf	Receptor-type tyrosine-protein phosphatase F	A4IFW2	NO	NO
scamp3	Q5U3I3_DANRE	0.693294	0.979	FALSE	0.0571	-0.0675	-0.0103	0.131	-0.0531	scamp3	Secretory carrier-associated membrane protein	Q5U3I3	NO	NO
st14a.1	A0A8M9P160_DANRE	0.66647	0.978	FALSE	0.238	0.494	0.732	-0.717	-0.508	st14a	Suppressor of tumorigenicity 14 protein homolog	A0A8M9P160	YES	NO
mfn1a	A0A8M6YSN1_DANRE	0.972585	0.981	FALSE	-0.0411	0.723	0.682	-0.659	-0.747	mfn1a	Mitofusin-1 isoform X1	A0A8M6YSN1;A0A8M9P7Y0	NO	NO
nup98	A0A0R4IAQ8_DANRE	0.0550327	0.946	FALSE	0.245	-0.166	0.0798	-0.138	0.224	nup98	Nuclear pore complex protein Nup98-Nup96	A0A0R4IAQ8;E7F981	YES	NO
acot7	A0A8M2BEL2_DANRE	0.723269	0.979	FALSE	-0.0789	-0.0806	-0.16	0.257	-0.0173	acot7	Cytosolic acyl coenzyme A thioester hydrolase isoform X3	A0A8M2BEL2;A0A8M2BFC7;A0A8M2BEP9;A0AB13AAG5;A0AB13AC05;A0AB32U1A1	NO	NO
ift122	IF122_DANRE	0.750641	0.979	FALSE	-0.0905	-0.0472	-0.138	0.0311	0.154	ift122	Intraflagellar transport protein 122 homolog	Q6NYH1	NO	NO
lman2la	Q4QRF6_DANRE	0.000431821	0.497	FALSE	0.969	-0.823	0.145	-0.0466	0.724	lman2la	Lectin, mannose-binding 2-like a	Q4QRF6	NO	NO
stx8	A0A8M6YYP5_DANRE	0.758094	0.979	FALSE	-0.102	-0.157	-0.259	0.226	0.19	stx8	Syntaxin-8 isoform X1	A0A8M6YYP5;Q7T361	NO	NO
bscl2l	A0A8M2BKD6_DANRE	0.154214	0.963	FALSE	-0.594	-0.294	-0.888	1.39	-0.213	bscl2l	Seipin	A0A8M2BKD6;F1Q9V5;Q5BLA8	NO	NO
vav2	A0A286Y8W8_DANRE	0.643556	0.978	FALSE	-0.258	0.0524	-0.205	-0.318	0.47	vav2	Guanine nucleotide exchange factor VAV2 isoform X3	A0A286Y8W8;A0A8M3ALG5;A0A8M3AM66;A0A8M3ATW1;A0A8M3AWV3;A0A8M6YV87;A0AB32TBU9;A0AB32TC49	NO	NO
pias4a	PIS4A_DANRE	0.430888	0.974	FALSE	0.675	0.31	0.985	-2.46	1.16	pias4a	E3 SUMO-protein ligase PIAS4-A	F1R4C4	NO	NO
fam83ha	F1R9L2_DANRE	0.173339	0.964	FALSE	-0.271	0.187	-0.0842	-0.392	0.289	fam83ha	Family with sequence similarity 83 member Ha	F1R9L2	NO	NO
zzef1	A0A8M9P8V5_DANRE	0.0554555	0.946	FALSE	0.263	-0.163	0.101	-0.0625	0.124	zzef1	Zinc finger ZZ-type and EF-hand domain-containing protein 1 isoform X1	A0A8M9P8V5	NO	NO
acbd3	A0AB32TAF6_DANRE	0.000108922	0.205	FALSE	0.972	-0.604	0.367	-0.473	0.71	acbd3	Golgi resident protein GCP60 isoform X1	A0AB32TAF6;Q5RHP5	NO	NO
nfkbie	A1A5V8_DANRE	0.987349	0.982	FALSE	-0.00248	0.0587	0.0562	-0.346	0.231	nfkbie	NF-kappa-B inhibitor epsilon	A1A5V8	NO	NO
tcp11l1	Q58EK1_DANRE	0.738991	0.979	FALSE	-0.0691	0.0226	-0.0465	-0.0698	0.0937	tcp11l1	T-complex 11 (Mouse)-like 1	Q58EK1	NO	NO
atg4b	ATG4B_DANRE	0.413679	0.974	FALSE	0.267	-0.135	0.132	0.0812	-0.0778	atg4b	Cysteine protease ATG4B	Q6DG88	YES	NO
armc8	ARMC8_DANRE	0.89218	0.981	FALSE	0.0273	-0.0623	-0.035	0.305	-0.208	armc8	Armadillo repeat-containing protein 8	Q05AL1	NO	NO
tgfb3	Q66I23_DANRE	0.000169464	0.292	FALSE	0.972	-0.394	0.577	-0.652	0.468	tgfb3	Transforming growth factor beta	Q66I23	NO	NO
rps15a	RS15A_DANRE	6.66305e-05	0.128	FALSE	0.973	-0.567	0.406	-0.227	0.388	rps15a	Small ribosomal subunit protein uS8	Q6Q420	NO	NO
armt1	ARMT1_DANRE	0.823222	0.98	FALSE	-0.0618	0.079	0.0173	-0.151	0.0552	armt1	Damage-control phosphatase ARMT1	Q58EM4	NO	NO
entpd6.1	Q567W7_DANRE	0.795039	0.98	FALSE	0.26	0.0796	0.339	-1.67	1.26	entpd6	Ectonucleoside triphosphate diphosphohydrolase 6	Q567W7	NO	NO
tmem165	Q8JJ62_DANRE	0.0187456	0.916	FALSE	0.974	-0.663	0.311	-0.205	0.557	tmem165	GDT1 family protein	Q8JJ62	NO	NO
kctd17	A0A8M2B2U6_DANRE	0.738382	0.979	FALSE	-0.103	-0.184	-0.287	0.401	0.07	kctd17	BTB/POZ domain-containing protein KCTD5 isoform X1	A0A8M2B2U6;A0A8M9PSC5;A0AB32TZ72;U3JA92	NO	NO
mmrn2a	A0A8M1NTG9_DANRE	0.133384	0.961	FALSE	-0.354	0.149	-0.206	0.44	-0.383	mmrn2a	Multimerin-2a precursor	A0A8M1NTG9	NO	NO
agpat9l	GPT3L_DANRE	0.87535	0.981	FALSE	0.0306	-0.0895	-0.0589	0.101	0.0468	agpat9l	Glycerol-3-phosphate acyltransferase 3-like	A3KGT9	NO	NO
dnaaf10	DAA10_DANRE	0.00474131	0.842	FALSE	0.977	-0.501	0.476	-0.188	0.213	dnaaf10	Dynein axonemal assembly factor 10	Q561Y0	NO	NO
ankmy2a	Q803N0_DANRE	0.746928	0.979	FALSE	-0.0781	0.076	-0.00211	-0.337	0.263	ankmy2a	Ankyrin repeat and MYND domain-containing protein 2a	Q803N0	NO	NO
rsl1d1	F1R8M8_DANRE	2.24015e-05	0.0435	TRUE	0.981	-0.452	0.529	-0.585	0.508	rsl1d1	Ribosomal L1 domain-containing 1	F1R8M8	NO	NO
sec61b	Q6DGH3_DANRE	0.0343261	0.934	FALSE	0.981	-0.586	0.395	-0.496	0.686	sec61b	Protein transport protein Sec61 subunit beta	Q6DGH3	NO	NO
fam83e	E7EYL9_DANRE	0.0707064	0.95	FALSE	-0.568	0.375	-0.193	0.0968	-0.278	fam83e	Family with sequence similarity 83 member E	E7EYL9	NO	NO
soul4	F2XG13_DANRE	0.177626	0.965	FALSE	-0.361	0.22	-0.141	-0.0452	-0.0345	soul4	SOUL4	F2XG13	NO	NO
ubl7b	A0A8M2BKY3_DANRE	0.162871	0.964	FALSE	0.456	-0.158	0.298	-0.343	0.203	ubl7b	Ubiquitin-like protein 7b isoform X2	A0A8M2BKY3;Q7T3A5	NO	NO
rabac1	Q6TNR4_DANRE	0.000229125	0.357	FALSE	0.983	-0.523	0.46	-0.471	0.534	rabac1	PRA1 family protein	Q6TNR4	NO	NO
ptpn2a	F1Q8I4_DANRE	0.239093	0.968	FALSE	0.792	-0.618	0.174	0.295	0.149	ptpn2a	Tyrosine-protein phosphatase non-receptor type	F1Q8I4	NO	NO
bcs1l	BCS1_DANRE	0.445104	0.975	FALSE	0.202	-0.152	0.0496	0.283	-0.18	bcs1l	Mitochondrial chaperone BCS1	Q7ZV60	NO	NO
si:dkey-157l19.2	A0A8N7T7K5_DANRE	0.87708	0.981	FALSE	-0.0361	0.146	0.11	-0.35	0.0941	si:dkey-157l19.2	NHS-like protein 3	A0A8N7T7K5	NO	NO
sms	Q9YGC9_DANRE	0.344217	0.972	FALSE	-0.27	-0.181	-0.451	0.496	0.136	sms	Spermine synthase	Q9YGC9	NO	NO
ss18	A0A0R4IPF8_DANRE	0.772616	0.98	FALSE	0.11	-0.0687	0.0415	0.0849	-0.0577	ss18	Protein SSXT isoform 2	A0A0R4IPF8;Q802V1	NO	NO
pgp	F1QGU0_DANRE	0.900205	0.981	FALSE	0.0294	0.00898	0.0384	-0.0829	0.0355	pgp	Glycerol-3-phosphate phosphatase	F1QGU0	NO	NO
sepp1a	SELPA_DANRE	0.0838268	0.954	FALSE	0.54	-0.0457	0.494	-0.0542	-0.394	sepp1a	Selenoprotein Pa	Q98SV1	NO	NO
nt5dc2	Q08C96_DANRE	0.000669601	0.587	FALSE	0.983	-0.482	0.502	-0.441	0.421	nt5dc2	5'-nucleotidase domain-containing 2	Q08C96	NO	NO
focad	FOCAD_DANRE	0.287436	0.97	FALSE	0.156	-0.125	0.031	-0.151	0.245	focad	Focadhesin	E7FGT5	NO	NO
prmt1	F1R3J9_DANRE	0.000628467	0.575	FALSE	0.985	-0.381	0.605	-0.625	0.4	prmt1	type I protein arginine methyltransferase	F1R3J9	NO	NO
myd88	MYD88_DANRE	0.16954	0.964	FALSE	1.6	-0.89	0.708	-0.923	1.1	myd88	Myeloid differentiation primary response protein MyD88	Q5XJ85	NO	NO
abi3a	A0A8M1NB69_DANRE	0.37365	0.973	FALSE	0.578	-0.471	0.107	-0.151	0.515	abi3a	ABI family, member 3a	A0A8M1NB69;A0A8M2BBC3	NO	NO
srd5a2b	A0AB13AAN1_DANRE	0.0552299	0.946	FALSE	-3.55	1.67	-1.88	0.157	0.0591	srd5a2b	3-oxo-5-alpha-steroid 4-dehydrogenase 2b isoform 1	A0AB13AAN1	NO	NO
slc25a19	Q6TLF4_DANRE	0.375416	0.973	FALSE	0.202	-0.0666	0.136	0.349	-0.418	slc25a19	Mitochondrial thiamine pyrophosphate carrier	Q6TLF4	NO	NO
cdk11b	A0A8M3AVM5_DANRE	0.0504722	0.944	FALSE	0.563	-0.329	0.234	-0.259	0.353	cdk11b	Cyclin-dependent kinase 11B isoform X4	A0AB32TTB4;A0AB32U038;A0A8M3BC62;A0A8M3AVM5;A0AB32TTC7	NO	NO
scyl1	E7F3D6_DANRE	2.98491e-05	0.0569	FALSE	0.985	-0.494	0.491	-0.604	0.607	scyl1	N-terminal kinase-like protein	E7F3D6	NO	NO
gnpda1	Q567X3_DANRE	0.172484	0.964	FALSE	0.36	-0.151	0.209	-0.0692	0.0108	gnpda1	Glucosamine-6-phosphate isomerase	Q567X3	NO	NO
trip4	A0A0R4IR18_DANRE	0.00798376	0.877	FALSE	0.986	-0.519	0.467	-0.366	0.418	trip4	Activating signal cointegrator 1	A0A0R4IR18	NO	NO
itchb	U6C7R6_DANRE	0.532941	0.976	FALSE	-0.0937	0.0275	-0.0663	0.121	-0.0823	itchb	E3 ubiquitin-protein ligase	U6C7R6	NO	NO
tpte	F1QG29_DANRE	8.65274e-05	0.166	FALSE	0.987	-0.69	0.297	-0.0983	0.492	tpte	Transmembrane phosphatase with tensin homology	F1QG29;Q4V9E4	NO	NO
timm21	E7F4T6_DANRE	0.158159	0.963	FALSE	-0.231	0.0979	-0.133	0.496	-0.461	timm21	Mitochondrial import inner membrane translocase subunit Tim21	E7F4T6	NO	NO
neu1	Q1LWP9_DANRE	0.0720404	0.951	FALSE	0.52	-0.0883	0.432	-0.526	0.182	neu1	Sialidase-1	Q1LWP9	NO	NO
LOC100535100	A0A8M9Q2I0_DANRE	0.431245	0.974	FALSE	-0.171	-0.116	-0.286	0.514	-0.113	LOC100535100	Na(+)/H(+) exchange regulatory cofactor NHE-RF	A0A8M9Q2I0	NO	NO
mcama	A0A8M3B2W5_DANRE	0.158876	0.963	FALSE	-0.491	0.325	-0.166	0.166	-0.325	mcama	Cell surface glycoprotein MUC18 isoform X2	A0A8M3B2W5;A0A8M9P925;A0AB32TET1;A0AB32TET2;A0AB32TLN7;A0AB32TSS9;A0AB32TUF5;A0AB32TWA3	NO	NO
iffo2b	A0A0G2KLD3_DANRE	0.200759	0.966	FALSE	-0.342	0.291	-0.051	0.204	-0.445	iffo2b	Intermediate filament family orphan 2 isoform X4	A0A0G2KLD3;A0A8M9QM55	NO	NO
mlf1	A0A2R8PY46_DANRE	0.300578	0.971	FALSE	-0.41	0.247	-0.164	0.679	-0.762	mlf1	Myeloid leukemia factor 1	A0A2R8PY46	NO	NO
slc27a2b	F6NGD6_DANRE	0.118115	0.959	FALSE	-0.397	0.000722	-0.396	0.615	-0.22	slc27a2b	long-chain-fatty-acid--CoA ligase	F6NGD6	NO	NO
dis3l2	E7F350_DANRE	0.535691	0.976	FALSE	0.131	-0.0326	0.098	-0.313	0.247	dis3l2	DIS3-like exonuclease 2	E7F350	NO	NO
dnajc5ab	E7FF34_DANRE	0.250683	0.969	FALSE	0.303	-0.238	0.0653	0.0784	0.094	dnajc5ab	DnaJ homolog subfamily C member 5	E7FF34	NO	NO
cd2bp2	Q7ZV87_DANRE	0.137237	0.961	FALSE	1.54	-1.08	0.463	0.071	0.544	cd2bp2	CD2 antigen (Cytoplasmic tail) binding protein 2	Q7ZV87	NO	NO
apooa.1	Q3B747_DANRE	0.194218	0.966	FALSE	-2.05	2.96	0.915	-2.23	-1.64	apooa	MICOS complex subunit	Q3B747	NO	NO
vkorc1	E7F6X2_DANRE	0.00625193	0.862	FALSE	0.99	-0.679	0.311	-0.27	0.637	vkorc1	vitamin-K-epoxide reductase (warfarin-sensitive)	E7F6X2	NO	NO
cdkal1	CDKAL_DANRE	0.00111312	0.676	FALSE	0.99	-0.42	0.571	-0.448	0.296	cdkal1	Threonylcarbamoyladenosine tRNA methylthiotransferase	Q6PG34	NO	NO
ugt2a4	B8JMA7_DANRE	0.630928	0.978	FALSE	-0.0972	0.154	0.0563	-0.00493	-0.205	ugt2a4	UDP-glucuronosyltransferase	B8JMA7	NO	NO
ssr4	Q6IQ57_DANRE	0.00117928	0.686	FALSE	0.991	-0.56	0.432	-0.268	0.396	ssr4	Translocon-associated protein subunit delta	Q6IQ57	NO	NO
rtca	Q7ZUX5_DANRE	0.000100266	0.19	FALSE	0.992	-0.483	0.51	-0.565	0.538	rtca	RNA 3'-terminal phosphate cyclase	Q7ZUX5	NO	NO
chmp3	CHMP3_DANRE	0.0749676	0.952	FALSE	0.667	-0.229	0.438	-0.34	0.131	chmp3	Charged multivesicular body protein 3	Q6NY88	NO	NO
tcea1	Q7T3C1_DANRE	0.000580587	0.559	FALSE	0.992	-0.475	0.517	-0.624	0.582	tcea1	Transcription elongation factor	Q7T3C1	NO	NO
LOC137489056	A0AB32TCW8_DANRE	0.30044	0.971	FALSE	0.286	-0.124	0.162	0.0561	-0.0947	LOC137489056	Duodenase-1-like isoform X1	A0AB32TCW8;A0AB32TNT0;A0AB32TQA5	YES	NO
si:ch73-25f10.6	X1WGG3_DANRE	0.026545	0.927	FALSE	0.992	-0.458	0.534	-0.504	0.428	si:ch73-25f10.6	Si:ch73-25f10.6	X1WGG3	NO	NO
rhogd	Q6PE28_DANRE	0.729578	0.979	FALSE	-0.0933	0.192	0.0984	0.176	-0.467	rhogd	Ras homolog gene family, member Ga (Fragment)	Q6PE28	NO	NO
rps13	Q6IMW6_DANRE	6.09746e-05	0.119	FALSE	0.994	-0.598	0.396	-0.31	0.513	rps13	Small ribosomal subunit protein uS15	Q6IMW6	NO	NO
degs1	Q7T3B5_DANRE	0.00124046	0.693	FALSE	0.994	-0.566	0.428	-0.202	0.339	degs1	Sphingolipid delta(4)-desaturase DES1	Q7T3B5	NO	NO
kif3a	E9QB71_DANRE	0.00592818	0.858	FALSE	0.995	-0.505	0.489	-0.177	0.193	kif3a	Kinesin-like protein	E9QB71	NO	NO
wdr89	B8A4L8_DANRE	0.394339	0.974	FALSE	0.172	-0.105	0.0671	-0.0293	0.0672	wdr89	WD repeat-containing protein 89	B8A4L8	NO	NO
rpl10	RL10_DANRE	0.00916928	0.884	FALSE	0.999	-0.414	0.585	-0.568	0.398	rpl10	Large ribosomal subunit protein uL16	Q7ZV96	NO	NO
rab43	Q0P3V5_DANRE	0.824368	0.98	FALSE	0.0354	-0.0573	-0.0218	0.111	-0.0316	rab43	RAB43, member RAS oncogene family	Q0P3V5	NO	NO
dgat1b	Q6DHG2_DANRE	0.364956	0.973	FALSE	-0.257	0.0314	-0.225	0.271	-0.0775	dgat1b	O-acyltransferase	Q6DHG2	NO	NO
wu:fl33b06	Q6NZ32_DANRE	0.0557783	0.946	FALSE	-0.569	0.293	-0.275	-0.137	0.119	wu:fl33b06	Flavin-containing monooxygenase	Q6NZ32	NO	NO
ppp1r9ala	A0A286YAV6_DANRE	0.433761	0.974	FALSE	-0.146	0.0539	-0.0919	-0.101	0.139	ppp1r9ala	Neurabin-1 isoform X3	A0A286YAV6;A0A2R8RY18;E7F571;A0A8M3BC87	NO	NO
tapbp.2	B3DIC7_DANRE	0.745326	0.979	FALSE	-0.215	0.0337	-0.181	0.618	-0.47	tapbp.2	Si:ch211-51f10.1	B3DIC7	NO	NO
r3hcc1l	E7F1G4_DANRE	0.140705	0.962	FALSE	0.63	-0.294	0.337	-0.211	0.168	r3hcc1l	Coiled-coil domain-containing protein R3HCC1L	E7F1G4	NO	NO
man2b1	A0A8M2BH83_DANRE	0.00880586	0.882	FALSE	1	-0.969	0.0347	0.566	0.369	man2b1	Alpha-mannosidase	Q58EM3;A0A8M2BH83	NO	NO
med14	A0A8M1PFL7_DANRE	0.0686589	0.95	FALSE	0.331	-0.228	0.103	-0.111	0.236	med14	Mediator of RNA polymerase II transcription subunit 14	A0A8M1PFL7;E9QDB5;F1R9C9	NO	NO
mrpl43	Q6DH43_DANRE	0.288555	0.97	FALSE	0.979	-0.802	0.177	0.243	0.381	mrpl43	Large ribosomal subunit protein mL43	Q6DH43	NO	NO
larp1	A0A8M9P457_DANRE	2.922e-05	0.0559	FALSE	1	-0.491	0.509	-0.421	0.403	larp1	La-related protein 1 isoform X1	A0A8M9P457	NO	NO
d2hgdh	F1R1R3_DANRE	0.177837	0.965	FALSE	1.07	-0.619	0.452	0.277	-0.111	d2hgdh	D-2-hydroxyglutarate dehydrogenase, mitochondrial	F1R1R3	NO	NO
ubtf	F1QZ83_DANRE	0.295422	0.971	FALSE	0.237	-0.171	0.0664	-0.0749	0.179	ubtf	Nucleolar transcription factor 1	F1QZ83	NO	NO
meak7	Q1LWV8_DANRE	0.126968	0.96	FALSE	-0.353	0.204	-0.149	-0.0306	-0.0251	meak7	1-phosphatidylinositol 4,5-bisphosphate phosphodiesterase gamma	Q1LWV8	NO	NO
map7d3	A0A8M1QLL1_DANRE	0.701358	0.979	FALSE	0.336	0.0119	0.348	-1.12	0.762	map7d3	MAP7 domain-containing protein 3	A0A8M1QLL1;A0A8M9Q1I3	NO	NO
pold1	Q2KNE0_DANRE	9.54895e-05	0.182	FALSE	1	-0.391	0.61	-0.508	0.289	pold1	DNA polymerase	Q2KNE0	NO	NO
fc89f08	A8KB80_DANRE	0.120048	0.959	FALSE	-0.571	0.333	-0.237	-0.267	0.171	fc89f08	mitogen-activated protein kinase	A8KB80	NO	NO
rasa1b	E7F372_DANRE	0.357738	0.973	FALSE	-0.346	0.324	-0.0214	-0.137	-0.166	rasa1b	RAS p21 protein activator (GTPase-activating protein) 1b	E7F372	NO	NO
mat1a	Q7ZW04_DANRE	0.228716	0.968	FALSE	-0.283	0.237	-0.0467	-0.155	-0.0351	mat1a	S-adenosylmethionine synthase	Q7ZW04	NO	NO
cpe	Q6NSM5_DANRE	0.332486	0.972	FALSE	0.291	-0.0566	0.234	0.0732	-0.251	cpe	Carboxypeptidase E	Q6NSM5	YES	NO
gpcpd1	A0A8M9PHA0_DANRE	0.950143	0.981	FALSE	0.0166	0.0627	0.0792	-0.0766	-0.0653	gpcpd1	Glycerophosphocholine phosphodiesterase GPCPD1 isoform X1	A0A8M9PHA0;Q1LVM1	NO	NO
mtr	Q8JIY6_DANRE	0.00875374	0.882	FALSE	1	-0.368	0.632	-0.657	0.394	mtr	Methionine synthase	Q8JIY6	NO	NO
pno1	PNO1_DANRE	3.807e-05	0.075	FALSE	1	-0.443	0.557	-0.481	0.367	pno1	RNA-binding protein PNO1	Q6VEU3	NO	NO
kbtbd2	Q08CL1_DANRE	0.562529	0.977	FALSE	0.356	-0.071	0.285	-0.749	0.535	kbtbd2	Kelch repeat and BTB (POZ) domain-containing 2	Q08CL1	NO	NO
phf5a	Q6YMR2_DANRE	0.303659	0.971	FALSE	1.12	-0.182	0.94	-2.01	1.25	phf5a	MCG1346-like protein	Q6YMR2	NO	NO
cab39	Q6IQL2_DANRE	0.89179	0.981	FALSE	0.22	-0.557	-0.337	-0.0979	0.991	cab39	Calcium-binding protein 39	Q6IQL2	NO	NO
htatsf1	Q7SXJ9_DANRE	0.925474	0.981	FALSE	-0.0681	0.407	0.339	-1.16	0.414	htatsf1	HIV Tat-specific factor 1	Q7SXJ9	NO	NO
mcur1	F1Q729_DANRE	0.673608	0.978	FALSE	-0.128	0.0138	-0.115	0.0734	0.0274	mcur1	Mitochondrial calcium uniporter regulator 1	F1Q729	NO	NO
dock6	A0AB32TJI2_DANRE	0.246488	0.969	FALSE	0.198	-0.108	0.0895	-0.106	0.124	dock6	Dedicator of cytokinesis protein 7 isoform X2	A0AB32TJI2;A0AB32TJM6	NO	NO
eef2b	EF2_DANRE	2.03074e-05	0.0392	TRUE	1.01	-0.468	0.538	-0.518	0.449	eef2b	Elongation factor 2b	Q6P3J5	NO	NO
b4galt4	A0A0R4ICJ7_DANRE	0.860381	0.98	FALSE	0.028	0.0383	0.0663	0.209	-0.314	b4galt4	Beta-1,4-galactosyltransferase	A0A0R4ICJ7	NO	NO
ndrg3a	Q7SY38_DANRE	0.0955519	0.956	FALSE	0.347	-0.362	-0.0144	0.103	0.273	ndrg3a	Protein NDRG2	Q7SY38	NO	NO
rpl17	Q7T1K0_DANRE	0.00218401	0.769	FALSE	1.01	-0.53	0.478	-0.519	0.571	rpl17	Large ribosomal subunit protein uL22	Q7T1K0	NO	NO
pknox2	A0A8M3B3A8_DANRE	0.0235767	0.923	FALSE	1.01	-0.605	0.403	-0.149	0.351	pknox2	Homeobox protein PKNOX2 isoform X1	A0A8M3B3A8	NO	NO
nup155.1	A0A8M2BGI9_DANRE	0.252649	0.969	FALSE	-1.24	1.1	-0.139	-2.01	1.05	nup155	Nuclear pore complex protein Nup155 isoform X1	A0A8M2BGI9	NO	NO
sec61al1	S61A1_DANRE	0.00607385	0.86	FALSE	1.01	-0.575	0.439	-0.237	0.373	sec61al1	Protein transport protein Sec61 subunit alpha-like 1	Q90ZM2	NO	NO
pmpcb	Q5EB15_DANRE	0.23124	0.968	FALSE	0.292	-0.0408	0.251	-0.191	-0.0187	pmpcb	Mitochondrial-processing peptidase subunit beta	Q5EB15	YES	NO
chmp6	CHMP6_DANRE	0.886896	0.981	FALSE	-0.0383	0.026	-0.0123	0.292	-0.306	chmp6	Charged multivesicular body protein 6	Q503V0	NO	NO
rap2aa	E7F144_DANRE	0.998224	0.982	FALSE	-0.000643	-0.0887	-0.0894	0.388	-0.21	rap2aa	small monomeric GTPase	E7F144	NO	NO
gkup	F6NZ60_DANRE	0.222076	0.967	FALSE	-0.245	0.0504	-0.195	0.11	0.0346	gkup	Glucuronokinase with putative uridyl pyrophosphorylase	F6NZ60	NO	NO
cluh	CLU_DANRE	8.01498e-05	0.154	FALSE	1.01	-0.513	0.495	-0.447	0.465	cluh	Clustered mitochondria protein homolog	A0JMD0	NO	NO
sec11a	Q6DGR3_DANRE	0.146944	0.962	FALSE	0.31	-0.327	-0.0171	0.269	0.075	sec11a	Signal peptidase complex catalytic subunit SEC11	Q6DGR3	YES	NO
mrpl18	E9QDQ8_DANRE	0.00594309	0.858	FALSE	1.01	-0.424	0.59	-0.433	0.266	mrpl18	Large ribosomal subunit protein uL18m isoform X1	E9QDQ8	NO	NO
fzd7b	Q8QFM3_DANRE	0.205951	0.967	FALSE	0.497	-0.245	0.251	0.0799	-0.0856	fzd7b	Frizzled 7a	Q8QFM3	NO	NO
plecb.2	E9QCV2_DANRE	0.466061	0.975	FALSE	0.292	-0.277	0.015	0.0361	0.226	plecb	Plectin b	E9QCV2	NO	NO
lactb2	LACB2_DANRE	0.259792	0.969	FALSE	-0.451	0.275	-0.177	0.0806	-0.178	lactb2	Endoribonuclease LACTB2	Q6NYF0	NO	NO
eif4e2	A1L200_DANRE	0.321117	0.971	FALSE	-0.244	0.102	-0.142	-0.0423	0.0817	eif4e2	Eukaryotic translation initiation factor 4E class II 2A	A1L200	NO	NO
ermp1	A0A8M2BL61_DANRE	0.294871	0.971	FALSE	0.315	-0.268	0.0474	0.183	0.0372	ermp1	Endoplasmic reticulum metallopeptidase 1	A0A8M2BL61	YES	NO
sdf4	CAB45_DANRE	0.000327501	0.437	FALSE	1.01	-0.576	0.439	-0.249	0.386	sdf4	45 kDa calcium-binding protein	Q7ZUC2	NO	NO
qpctla	Q1LWV0_DANRE	0.0537336	0.945	FALSE	1.95	-1.07	0.873	-0.773	0.973	qpctla	glutaminyl-peptide cyclotransferase	Q1LWV0	NO	NO
psmb6	O57332_DANRE	0.156007	0.963	FALSE	0.324	-0.17	0.154	-0.0392	0.0546	psmb6	Proteasome subunit beta	O57332	YES	NO
mbd2	Q7ZTV3_DANRE	0.111433	0.958	FALSE	0.396	-0.18	0.216	-0.276	0.24	mbd2	Mbd2 protein	Q7ZTV3	NO	NO
cst14b.1	A0A2R8QDV2_DANRE	0.802611	0.98	FALSE	0.0815	-0.0219	0.0596	-0.121	0.0832	cst14b.1	Cystatin 14b, tandem duplicate 1	A0A2R8QDV2	NO	YES
dglucy	A0A0R4IQ88_DANRE	0.0604132	0.947	FALSE	-0.703	0.054	-0.649	0.524	0.0705	dglucy	D-glutamate cyclase	A0A0R4IQ88	NO	NO
eif3eb	EI3EB_DANRE	0.717647	0.979	FALSE	-0.354	1.82	1.47	-2.95	-0.342	eif3eb	Eukaryotic translation initiation factor 3 subunit E-B	Q1LUA8	NO	NO
wwox	WWOX_DANRE	0.0975292	0.956	FALSE	0.374	-0.224	0.15	0.0524	0.0218	wwox	WW domain-containing oxidoreductase	Q803A8	NO	NO
rfc2	A0A8M1N4C3_DANRE	0.000351472	0.452	FALSE	1.01	-0.504	0.507	-0.46	0.458	rfc2	Replication factor C subunit 2	A0A8M1N4C3	NO	NO
kif1b	A0A8M3AMU7_DANRE	0.000149668	0.266	FALSE	1.01	-0.5	0.513	-0.487	0.475	kif1b	Kinesin-like protein KIF1B isoform X19	A0A8M3ANK1;A0A8M3AV93;A0A8M3AV98;A0A8M3AYB6;A0A8M9PEY4;A0AB32TBL4;A0AB32TBV0;A0AB32TD35;A0AB32TE38;A0A8M3AMU7;A0A8M3AVA2;A0A8M3AYC4;A0A8M3B629;A0A8M9PKM3;A0AB32TDL5;A0AB32TFK6;A0AB32THJ5;A0AB32TIS8;A0A8M3ANL2;A0AB32TH42	NO	NO
si:ch73-24k9.2	A0A8M6YU37_DANRE	0.345043	0.972	FALSE	1.07	-0.568	0.502	-0.675	0.741	si:ch73-24k9.2	NLR family CARD domain-containing protein 3	A0A8M6YU37	NO	NO
gxylt2	A4QN62_DANRE	0.105955	0.957	FALSE	1.09	-0.697	0.397	0.00125	0.299	gxylt2	UDP-D-xylose:beta-D-glucoside alpha-1,3-D-xylosyltransferase	A4QN62	NO	NO
hdgfl3	Q5FVD1_DANRE	0.776393	0.98	FALSE	-0.318	-0.497	-0.815	0.912	0.4	hdgfl3	Hepatoma-derived growth factor-related protein 3	Q5FVD1	NO	NO
si:ch211-107m4.1	E9QBM3_DANRE	0.00204949	0.761	FALSE	1.01	-0.425	0.586	-0.349	0.188	si:ch211-107m4.1	Heterogeneous nuclear ribonucleoprotein U-like protein 2	E9QBM3	NO	NO
im:7138190	Q567Z4_DANRE	0.938185	0.981	FALSE	-0.0117	-0.107	-0.119	0.406	-0.18	im:7138190	Uncharacterized protein LOC550588	Q567Z4	NO	NO
grb10b	A0A8M9P869_DANRE	0.17401	0.964	FALSE	1.14	-0.773	0.366	-0.19	0.597	grb10b	Growth factor receptor-bound protein 10 isoform X1	A0A8M9P869	NO	NO
ccdc124	CC124_DANRE	0.38429	0.973	FALSE	0.478	-0.313	0.165	-0.689	0.838	ccdc124	Coiled-coil domain-containing protein 124	Q6PHE8	NO	NO
gosr2	Q7T366_DANRE	0.200959	0.966	FALSE	0.474	-0.247	0.226	-0.104	0.126	gosr2	Golgi SNAP receptor complex member 2	Q7T366	NO	NO
tfr1b	Q32PQ5_DANRE	2.17957e-05	0.0423	TRUE	1.02	-0.463	0.562	-0.368	0.269	tfr1b	Transferrin receptor 1b	Q32PQ5	NO	NO
si:ch211-210b2.3	X1WD07_DANRE	0.202146	0.966	FALSE	-1.97	2.65	0.688	-1.81	-1.53	si:ch211-210b2.3	Si:ch211-210b2.3	X1WD07	NO	NO
usp5	Q4V973_DANRE	0.366026	0.973	FALSE	0.328	-0.304	0.0236	-0.0287	0.309	usp5	Ubiquitin carboxyl-terminal hydrolase	Q4V973	YES	NO
si:ch211-212k18.15	A0A8M9Q8F1_DANRE	0.115469	0.959	FALSE	-2.29	1.42	-0.873	0.198	-0.746	si:ch211-212k18.15	Si:ch211-212k18.15	A0A8M9Q8F1	NO	NO
p2rx1	Q7SZM0_DANRE	0.234628	0.968	FALSE	-0.429	0.335	-0.0945	0.0755	-0.316	p2rx1	P2X purinoceptor	Q7SZM0	NO	NO
runx3	A0AB32T1U3_DANRE	0.279946	0.97	FALSE	-0.342	0.167	-0.175	-0.0844	0.0927	runx3	Runt-related transcription factor 3 isoform 1	A0AB32T6V9;A0AB32T1U3;Q9DEA0	NO	NO
eefsec	A0A8M1N878_DANRE	0.608604	0.977	FALSE	0.0602	0.0702	0.13	-0.164	-0.0369	eefsec	Selenocysteine-specific elongation factor	A0A8M1N878	NO	NO
vps4a	A0A8M3AP98_DANRE	0.446731	0.975	FALSE	0.135	-0.0388	0.096	-0.171	0.114	vps4a	vesicle-fusing ATPase	A0A8M3AP98	NO	NO
ppp1r10	A3KPX4_DANRE	0.287301	0.97	FALSE	0.245	-0.209	0.0359	-0.269	0.442	ppp1r10	Serine/threonine-protein phosphatase 1 regulatory subunit 10	A3KPX4	NO	NO
atxn2	A0A8M2BCN9_DANRE	0.795585	0.98	FALSE	0.0436	0.011	0.0546	-0.294	0.228	atxn2	Ataxin-2 isoform X8	A0A8M2BCN9	NO	NO
rps7	RS7_DANRE	0.00541013	0.852	FALSE	1.02	-0.49	0.532	-0.469	0.426	rps7	Small ribosomal subunit protein eS7	P62084	NO	NO
si:dkeyp-73d8.6	B0S631_DANRE	0.403395	0.974	FALSE	-1.14	-0.669	-1.81	1.52	0.952	si:dkeyp-73d8.6	Si:dkeyp-73d8.6	B0S631	NO	NO
ston2	A0A8M2BH18_DANRE	0.655337	0.978	FALSE	-0.11	0.185	0.0757	-0.279	0.0176	ston2	Stonin-2 isoform X1	A0A8M2BH18;Q4V9G6	NO	NO
plex9.1	E7FAN2_DANRE	0.00718479	0.87	FALSE	1.02	-0.435	0.582	-0.411	0.264	plex9.1	exodeoxyribonuclease III	E7FAN2	NO	NO
dnajc3a	Q6P0U6_DANRE	0.00036778	0.462	FALSE	1.02	-0.538	0.478	-0.446	0.507	dnajc3a	DnaJ homolog subfamily C member 3	Q6P0U6	NO	NO
emc9	Q8AWD7_DANRE	0.705634	0.979	FALSE	0.369	0.153	0.522	-1.2	0.527	emc9	ER membrane protein complex subunit 9	Q8AWD7	NO	NO
eif4e2rs1	A0A8M6YXN8_DANRE	0.00118327	0.686	FALSE	1.02	-0.599	0.417	-0.435	0.618	eif4e2rs1	Eukaryotic translation initiation factor 4E family member 2 related sequence 1 isoform X1	A0A8M6YXN8;Q6PBU4	NO	NO
mtx1b	A0A8M9PR98_DANRE	0.919398	0.981	FALSE	0.0349	-0.17	-0.135	0.436	-0.131	mtx1b	Metaxin	A0A8M9PR98;Q5RKQ2	NO	NO
LOC100332582	A0AB32TM24_DANRE	0.731225	0.979	FALSE	-0.437	0.137	-0.3	-0.839	1	LOC100332582	Uncharacterized protein	A0AB32TM24	NO	NO
cryzl1	Q6DHM3_DANRE	0.468133	0.975	FALSE	0.149	-0.0935	0.055	-0.0203	0.0588	cryzl1	Crystallin, zeta (Quinone reductase)-like 1	Q6DHM3	NO	NO
cc2d1b	A0A0R4ILN1_DANRE	0.887387	0.981	FALSE	-0.0212	0.0419	0.0207	-0.1	0.0377	cc2d1b	Coiled-coil and C2 domain-containing 1B	A0A0R4ILN1;A0A8M3APN0	NO	NO
ppan	Q7ZVK7_DANRE	0.000277272	0.399	FALSE	1.02	-0.431	0.593	-0.59	0.428	ppan	Peter pan homolog (Drosophila)	Q7ZVK7	NO	NO
dnttip2	A0A8N7UZA2_DANRE	0.000124371	0.23	FALSE	1.02	-0.483	0.537	-0.358	0.304	dnttip2	Deoxynucleotidyltransferase terminal-interacting protein 2	A0A8N7UZA2	NO	NO
mov10b.1	M10B1_DANRE	0.071671	0.951	FALSE	0.645	-0.134	0.512	-0.489	0.111	mov10b.1	Putative helicase mov-10-B.1	Q1LXK4	NO	NO
snx17	SNX17_DANRE	0.996315	0.982	FALSE	-0.000835	-0.0461	-0.0469	0.0522	0.0407	snx17	Sorting nexin-17	Q5RID7	NO	NO
prr36a	F6P0E6_DANRE	0.715983	0.979	FALSE	0.326	0.0102	0.336	-1.44	1.09	prr36a	Mucin-4	F6P0E6	NO	NO
cpsf3l	INT11_DANRE	0.27521	0.97	FALSE	0.212	-0.0518	0.16	-0.267	0.159	cpsf3l	Integrator complex subunit 11	Q503E1	NO	NO
mrpl37	A0A8M1NC18_DANRE	0.0703806	0.95	FALSE	0.373	-0.202	0.171	-0.0854	0.117	mrpl37	39S ribosomal protein L37, mitochondrial	A0A8M1NC18	NO	NO
tenm3	TEN3_DANRE	0.607997	0.977	FALSE	-0.302	-0.209	-0.511	0.317	0.404	tenm3	Teneurin-3	Q9W7R4	NO	NO
btr31	A0A0R4IVY0_DANRE	0.130831	0.961	FALSE	0.435	-0.212	0.223	0.0384	-0.0497	btr31	Bloodthirsty-related gene family, member 31	A0A0R4IVY0;A0AB13A7Z8	NO	NO
pde12	A0A8M1NAN0_DANRE	0.735856	0.979	FALSE	0.126	0.106	0.232	-0.365	0.0279	pde12	2',5'-phosphodiesterase 12	A0A8M1NAN0	NO	NO
ccnyl1	CCYL1_DANRE	0.791219	0.98	FALSE	0.237	0.0191	0.256	-0.907	0.632	ccnyl1	Cyclin-Y-like protein 1	Q08CI4	NO	NO
trpv1	B0S711_DANRE	0.479506	0.975	FALSE	0.178	-0.155	0.0226	0.0754	0.057	trpv1	Transient receptor potential cation channel subfamily V member 1	B0S711;B6RTA2	NO	NO
phyhd1	PHYD1_DANRE	0.077784	0.952	FALSE	-0.769	0.713	-0.0563	-0.499	-0.158	phyhd1	Phytanoyl-CoA dioxygenase domain-containing protein 1	Q5U3U0	NO	NO
acsl3a	Q1LVA8_DANRE	0.218973	0.967	FALSE	-0.223	0.189	-0.034	0.297	-0.452	acsl3a	long-chain-fatty-acid--CoA ligase	Q1LVA8	NO	NO
timm29	Q5PNM7_DANRE	0.10588	0.957	FALSE	0.395	-0.226	0.169	0.117	-0.0594	timm29	Mitochondrial import inner membrane translocase subunit Tim29	Q5PNM7	NO	NO
ntmt1	NTM1A_DANRE	0.0875143	0.954	FALSE	0.572	-0.247	0.326	-0.542	0.463	ntmt1	N-terminal Xaa-Pro-Lys N-methyltransferase 1	Q6NWX7	NO	NO
ndufb4	Q6PBK0_DANRE	0.669498	0.978	FALSE	0.798	-0.416	0.382	-0.908	0.943	ndufb4	NADH dehydrogenase [ubiquinone] 1 beta subcomplex subunit 4	Q6PBK0	NO	NO
zgc:86811	A0A8M1N034_DANRE	0.0102908	0.89	FALSE	1.02	-0.583	0.433	-0.684	0.833	zgc:86811	Adenylate kinase isoenzyme 6	A0A8M1N034	NO	NO
si:dkey-187a12.4	A0A8M3AZA6_DANRE	0.0388905	0.938	FALSE	1.02	-0.885	0.133	0.548	0.204	si:dkey-187a12.4	Uncharacterized protein si:dkey-187a12.4	A0A8M3AZA6	NO	NO
poglut2	PLGT2_DANRE	0.2656	0.969	FALSE	0.292	-0.164	0.128	0.0601	-0.024	poglut2	Protein O-glucosyltransferase 2	Q7ZVE6	NO	NO
rpl27	RL27_DANRE	0.0130281	0.901	FALSE	1.03	-0.46	0.573	-0.802	0.69	rpl27	Large ribosomal subunit protein eL27	Q7ZV82	NO	NO
nagk	A0A0R4IUJ5_DANRE	0.330714	0.972	FALSE	-0.287	0.206	-0.0816	-0.179	0.0545	nagk	N-acetyl-D-glucosamine kinase	A0A0R4IUJ5	NO	NO
stab2.1	C6GHV6_DANRE	0.124146	0.96	FALSE	1.69	-1.48	0.209	0.558	0.717	stab2	Stabilin 2	C6GHV6	NO	NO
rbx1	A4FUL3_DANRE	0.896225	0.981	FALSE	0.127	0.48	0.607	-1.4	0.314	rbx1	cullin-RING-type E3 NEDD8 transferase	A4FUL3	NO	NO
ociad2	Q5RHX2_DANRE	0.668782	0.978	FALSE	-0.308	0.63	0.322	-0.0434	-0.908	ociad2	OCIA domain-containing 2	Q5RHX2	NO	NO
glg1a	A0AB32TCX5_DANRE	0.000275526	0.398	FALSE	1.03	-0.56	0.469	-0.452	0.543	glg1a	Golgi apparatus protein 1 isoform X1	A0AB32TCX5;A0AB32TFX5	NO	NO
ptprga	A0A1B1LZI1_DANRE	0.453952	0.975	FALSE	-0.168	0.049	-0.119	0.201	-0.131	ptprga	protein-tyrosine-phosphatase	A0A1B1LZI1	NO	NO
zbedx	A4IFY5_DANRE	0.405995	0.974	FALSE	0.191	-0.0464	0.145	-0.122	0.0232	zbedx	Uncharacterized protein LOC569044	A4IFY5;F1RBD5	NO	NO
faah2a	FAH2A_DANRE	0.486095	0.975	FALSE	0.144	-0.179	-0.0349	0.215	-0.00137	faah2a	Fatty-acid amide hydrolase 2-A	Q6DH69	NO	NO
acin1b	F1Q511_DANRE	0.155838	0.963	FALSE	0.447	-0.192	0.255	-0.442	0.379	acin1b	Apoptotic chromatin condensation inducer 1b	F1Q511	NO	NO
si:ch211-252f13.5	X1WBF6_DANRE	0.136602	0.961	FALSE	-0.93	0.997	0.0666	0.301	-1.36	si:ch211-252f13.5	Si:ch211-252f13.5	X1WBF6	NO	NO
ccpg1	A0A8M1PAI3_DANRE	0.275238	0.97	FALSE	1.44	-0.841	0.596	-0.992	1.24	ccpg1	Cell cycle progression 1	A0A8M1PAI3	NO	NO
washc4	E7F4L4_DANRE	0.766998	0.979	FALSE	0.0528	-0.101	-0.0485	0.0868	0.063	washc4	WASH complex subunit 4	E7F4L4	NO	NO
fbn2b	A0A0G2KQ62_DANRE	0.00195745	0.756	FALSE	1.03	-0.809	0.218	0.114	0.477	fbn2b	Fibrillin 2b	A0A0G2KQ62;B6CS38	NO	NO
agap2	A0A8M3ANW4_DANRE	0.768817	0.979	FALSE	-0.251	0.368	0.117	-0.797	0.312	agap2	Arf-GAP with GTPase, ANK repeat and PH domain-containing protein 2 isoform X1	A0A8M3ANW4;A0A8M3AYQ6;A0AB13AAD6	NO	NO
rhd	Q4VV70_DANRE	0.269893	0.97	FALSE	-2.13	-0.228	-2.36	0.724	1.86	rhd	Rh blood group, D antigen	Q4VV70	NO	NO
arhgap35b	A5PF53_DANRE	0.167218	0.964	FALSE	0.508	-0.443	0.0649	0.0405	0.338	arhgap35b	Rho GTPase-activating protein 35	A5PF53	NO	NO
agps	Q7ZVJ9_DANRE	0.000508819	0.532	FALSE	1.03	-0.519	0.514	-0.351	0.356	agps	Alkylglycerone-phosphate synthase	Q7ZVJ9	NO	NO
rap1gapb	A0A2R9YJK6_DANRE	0.144061	0.962	FALSE	-0.361	0.283	-0.0775	0.0462	-0.252	rap1gapb	Rap1 GTPase-activating protein 1 isoform X6	A0A8M3ATN1;A0A8M9QGD8;A0A2R9YJK6;A0A8M3B0R6;A0A8M3BAL6;A0A8M6YZT6	NO	NO
arfgap1	Q5U370_DANRE	0.00802463	0.877	FALSE	1.03	-0.537	0.497	-0.731	0.771	arfgap1	ADP-ribosylation factor GTPase-activating protein 1	Q5U370	NO	NO
LOC100537342	A0A8M9P749_DANRE	0.561655	0.977	FALSE	0.54	-0.338	0.202	-0.971	1.11	LOC100537342	Transcription factor COE3 isoform X2	A0A8M9P749;A0A8M9PHN5;A0A8M9PVV6	NO	NO
ube2j1	Q6P7Y0_DANRE	0.0845739	0.954	FALSE	0.997	-0.798	0.199	0.115	0.483	ube2j1	Ubiquitin-conjugating enzyme E2 J1	Q6P7Y0	NO	NO
mvd	MVD1_DANRE	0.268486	0.97	FALSE	-0.397	0.257	-0.14	0.0333	-0.15	mvd	Diphosphomevalonate decarboxylase	Q5U403	NO	NO
rpz	RPZ_DANRE	0.475756	0.975	FALSE	-0.174	0.151	-0.0229	0.123	-0.251	rpz	Protein rapunzel	F1QUP1	NO	NO
cyp27a1.1	F1Q7H1_DANRE	0.574385	0.977	FALSE	-0.102	-0.0306	-0.132	0.174	-0.0112	cyp27a1.1	Cytochrome P450, family 27, subfamily A, polypeptide 7	F1Q7H1	NO	NO
trnt1	TRNT1_DANRE	0.872143	0.981	FALSE	-0.0333	0.107	0.0735	-0.108	-0.0718	trnt1	CCA tRNA nucleotidyltransferase 1, mitochondrial	F6NXI9	NO	NO
hmbsa	Q7T336_DANRE	0.767648	0.979	FALSE	0.086	-0.142	-0.0558	0.0411	0.157	hmbsa	hydroxymethylbilane synthase	Q7T336	NO	NO
mrps26	Q6DH29_DANRE	0.145689	0.962	FALSE	0.253	-0.184	0.0689	0.0983	0.0167	mrps26	Small ribosomal subunit protein mS26	Q6DH29	NO	NO
bop1	BOP1_DANRE	0.000750878	0.609	FALSE	1.03	-0.532	0.499	-0.501	0.533	bop1	Ribosome biogenesis protein bop1	A0JMQ0	NO	NO
krr1	A0A8M1NAE1_DANRE	0.00404813	0.83	FALSE	1.03	-0.463	0.566	-0.58	0.477	krr1	KRR1 small subunit processome component	A0A8M1NAE1	NO	NO
nt5dc1	A7MBY0_DANRE	0.873389	0.981	FALSE	-0.235	0.937	0.702	-0.642	-0.998	nt5dc1	5'-nucleotidase domain-containing protein 1	A7MBY0	NO	NO
tmem259	A0A8N7UVQ3_DANRE	0.0916453	0.955	FALSE	0.469	-0.245	0.224	-0.332	0.353	tmem259	Membralin isoform X2	A0A8N7UVQ3;E7FCD1	NO	NO
gas6	Q7T3H4_DANRE	0.536262	0.976	FALSE	-0.19	0.237	0.047	-0.0659	-0.219	gas6	Growth arrest-specific 6	Q7T3H4	NO	NO
fitm2	FITM2_DANRE	0.887891	0.981	FALSE	-0.0395	0.11	0.0704	0.0432	-0.224	fitm2	Acyl-coenzyme A diphosphatase FITM2	Q52KL1	NO	NO
c1s.2	A0A8M1NG05_DANRE	0.400181	0.974	FALSE	0.326	0.201	0.526	-0.22	-0.507	c1s.2	Uncharacterized protein LOC793504 precursor	A0A8M1NG05	NO	NO
rabif	Q6DGQ2_DANRE	0.828019	0.98	FALSE	-0.051	0.0359	-0.0151	0.0346	-0.0554	rabif	Guanine nucleotide exchange factor MSS4	Q6DGQ2	NO	NO
lsm7	A4FVI7_DANRE	0.293273	0.971	FALSE	-0.316	0.148	-0.167	-0.0989	0.118	lsm7	LSM7 homolog, U6 small nuclear RNA and mRNA degradation-associated	A4FVI7	NO	NO
triobpb	A0A2R9YJH0_DANRE	0.247682	0.969	FALSE	0.312	-0.178	0.133	0.0921	-0.0469	triobpb	TRIO and F-actin-binding protein b	A0A2R9YJH0	NO	NO
relb	A0A8M1Q745_DANRE	0.0794758	0.953	FALSE	-0.295	0.149	-0.146	-0.133	0.13	relb	Transcription factor RelB isoform X1	A0A8M1Q745;A0A8M9P750;A0AB32TMZ4	NO	NO
ebf1a	COE1A_DANRE	0.475502	0.975	FALSE	-0.153	0.015	-0.138	0.319	-0.196	ebf1a	Transcription factor COE1-A	A0A0R4IWI1	NO	NO
hspa13	A4QNX8_DANRE	0.000205984	0.334	FALSE	1.03	-0.515	0.511	-0.507	0.511	hspa13	Heat shock 70 kDa protein 13	A4QNX8	NO	NO
commd8	A0JMG2_DANRE	0.566974	0.977	FALSE	0.686	-1.03	-0.343	0.648	0.725	commd8	COMM domain-containing protein 8	A0JMG2	NO	NO
c4b	A0AB13A3K7_DANRE	0.743238	0.979	FALSE	0.103	0.18	0.283	-0.0821	-0.382	c4b	Complement C4-B	A0AB13A3K7	NO	YES
pde2a	A0A8M9PCP4_DANRE	0.302433	0.971	FALSE	-0.274	0.231	-0.0425	-0.118	-0.0711	pde2a	Phosphodiesterase	A0A8M9PCP4	NO	NO
cox7b	B3DJA6_DANRE	0.651542	0.978	FALSE	-0.415	0.86	0.445	1.07	-2.38	cox7b	Cytochrome c oxidase subunit 7B, mitochondrial	B3DJA6	NO	NO
adgre5b.2	R4GDT3_DANRE	0.0503426	0.944	FALSE	-0.724	0.602	-0.122	0.0101	-0.49	adgre5b.2	Adhesion G protein-coupled receptor E5	R4GDT3	NO	NO
dolpp1	Q5XJT5_DANRE	0.417309	0.974	FALSE	0.24	-0.0573	0.182	0.107	-0.232	dolpp1	Dolichyldiphosphatase	Q5XJT5	NO	NO
ddx10	F8W3D4_DANRE	0.00342157	0.815	FALSE	1.03	-0.652	0.374	-0.332	0.61	ddx10	ATP-dependent RNA helicase	F8W3D4	NO	NO
sec23a	SC23A_DANRE	6.7269e-06	0.0103	TRUE	1.04	-0.526	0.514	-0.516	0.528	sec23a	Protein transport protein Sec23A	Q7SZE5	NO	NO
esrp2	ESRP2_DANRE	0.192574	0.966	FALSE	-0.341	0.327	-0.014	-0.256	-0.0565	esrp2	Epithelial splicing regulatory protein 2	Q7ZVR8	NO	NO
abce1	Q6TNW3_DANRE	2.99816e-06	0.00313	TRUE	1.04	-0.493	0.544	-0.559	0.508	abce1	ATP-binding cassette sub-family E member 1	Q6TNW3	NO	NO
letmd1	A0A8M6YVW3_DANRE	0.962723	0.981	FALSE	0.0111	-0.0394	-0.0283	0.286	-0.219	letmd1	LETM1 domain-containing protein 1 isoform X1	A0A8M6YVW3;B3DJY5	NO	NO
c15h3orf52	A0A8M9PC53_DANRE	0.254003	0.969	FALSE	-0.292	0.201	-0.091	0.0775	-0.187	c15h3orf52	TPA-induced transmembrane protein	A0A8M9PC53	NO	NO
arhgef2a	A0AB13A992_DANRE	9.69928e-06	0.0165	TRUE	1.04	-0.569	0.466	-0.315	0.418	arhgef2a	Rho guanine nucleotide exchange factor 2 isoform 1	A0AB13A992;A2RUX1	NO	NO
pip5k1ab	A0A8M9PD30_DANRE	0.770728	0.979	FALSE	0.0411	-0.0111	0.03	-0.0438	0.025	pip5k1ab	Phosphatidylinositol 4-phosphate 5-kinase type-1 alpha isoform X1	A0A8M9PD30;A0AB32T651;A2VD51	NO	NO
zgc:92045	Q6DBT6_DANRE	0.299176	0.971	FALSE	-0.439	0.165	-0.274	0.084	0.0248	zgc:92045	Leptin receptor overlapping transcript-like 1	Q6DBT6	NO	NO
mrps31	A2BEP0_DANRE	0.707674	0.979	FALSE	0.103	0.057	0.16	-0.439	0.222	mrps31	Small ribosomal subunit protein mS31	A2BEP0	NO	NO
pick1	Q08BM4_DANRE	0.234554	0.968	FALSE	1.19	-0.63	0.56	-0.39	0.461	pick1	PRKCA-binding protein	Q08BM4	NO	NO
rfc4	Q6DRF4_DANRE	2.5517e-05	0.0495	TRUE	1.04	-0.523	0.514	-0.506	0.514	rfc4	Replication factor C subunit 4	Q6DRF4	NO	NO
dkk1a	A0A8M1P605_DANRE	0.125261	0.96	FALSE	-2.71	2.29	-0.42	-1.54	-0.328	dkk1a	Dickkopf WNT signaling pathway inhibitor 1a precursor	A0A8M1P605	NO	NO
mrpl45	E9QEK4_DANRE	0.135706	0.961	FALSE	0.418	-0.177	0.241	-0.241	0.177	mrpl45	Large ribosomal subunit protein mL45	E9QEK4	NO	NO
rpl13a	Q7ZUR9_DANRE	0.000247835	0.374	FALSE	1.04	-0.524	0.514	-0.36	0.37	rpl13a	Large ribosomal subunit protein uL13	Q7ZUR9	NO	NO
accs	A0A8M1N4R4_DANRE	0.922321	0.981	FALSE	0.142	-0.13	0.0119	0.808	-0.69	accs	1-aminocyclopropane-1-carboxylate synthase-like protein 1	A0A8M1N4R4	NO	NO
ctsf	F1RE14_DANRE	0.651852	0.978	FALSE	0.34	-0.635	-0.295	0.12	0.81	ctsf	Cathepsin F	F1RE14;Q08CH0	YES	NO
psmb7	A0A8M9PQK9_DANRE	0.0310375	0.932	FALSE	0.354	-0.192	0.162	-0.07	0.0992	psmb7	Proteasome subunit beta	A0A8M9PQK9;Q7T002	YES	NO
wnk1b	A0A8M2BBS9_DANRE	0.185599	0.965	FALSE	0.27	-0.0959	0.174	-0.332	0.253	wnk1b	non-specific serine/threonine protein kinase	A0A8M2BBS9;A0A8M3AR69;A0A8M3AR72;A0A8M3ARF9;A0A8M3AYJ7;A0A8M3B1I2;A0A8M3B1I6;A0A8M3B8S4;A0A8M3B8S9;A0A8M9P8L7;A0A8M9P8M8;A0A8M9PHQ7;A0A8M9PJN1;A0A8M9PJN9;A0A8M9PQM6;A0A8M9PQN8;A0A8M9PXY8;A0A8M9PY00;A0A8M9Q1A9;A0A8M9Q1C0;A0A8M3ARF5;A0A8M3AYK0;A0A8M9P8M2;A0A8M9PXZ3;A0A8M9Q0Y6;A0A8M9Q1B5;A0A8M6YY71;A0A8M9PJP3;A0A8M9Q681;A0A8M9QBQ4	NO	NO
alg12	A5PLJ6_DANRE	0.808217	0.98	FALSE	0.0643	-0.161	-0.0969	0.306	-0.0484	alg12	Mannosyltransferase	A5PLJ6	NO	NO
si:ch211-195m9.3	A0A8M1RE62_DANRE	0.0578178	0.947	FALSE	-0.517	0.469	-0.0486	-0.369	-0.0509	si:ch211-195m9.3	Galaxin isoform X1	A0A8M1RE62;A0A8M2BA32;A0AB32T8W0;A0AB32TCI9	NO	NO
trim55a	Q6DHS0_DANRE	0.549216	0.977	FALSE	-0.439	0.684	0.245	0.686	-1.62	trim55a	RING-type E3 ubiquitin transferase	Q6DHS0	NO	NO
tspan6	Q7SXT2_DANRE	0.164996	0.964	FALSE	-0.292	0.154	-0.138	0.0781	-0.0939	tspan6	Tetraspanin	Q7SXT2	NO	NO
rps9	Q6P5M3_DANRE	5.09293e-05	0.101	FALSE	1.04	-0.597	0.443	-0.285	0.438	rps9	Small ribosomal subunit protein uS4	Q6P5M3	NO	NO
traf6	TRAF6_DANRE	0.296938	0.971	FALSE	-0.124	0.125	0.0011	-0.0811	-0.0446	traf6	TNF receptor-associated factor 6	Q6IWL4	NO	NO
rps26	Q6P6E2_DANRE	0.0141161	0.905	FALSE	1.04	-0.764	0.277	-0.204	0.691	rps26	40S ribosomal protein S26	Q6P6E2	NO	NO
fcho2	FCHO2_DANRE	0.141578	0.962	FALSE	0.466	-0.188	0.278	-0.382	0.292	fcho2	F-BAR domain only protein 2	Q502I9	NO	NO
bcas3	A0A8M2B3U5_DANRE	0.422617	0.974	FALSE	-0.17	0.123	-0.0474	-0.132	0.057	bcas3	BCAS3 microtubule associated cell migration factor isoform X2	A0A8M2B3U5;A0A8M9QPS4;A0A8M2B3Z7;Q6PGV4	NO	NO
rps10	Q7T1J9_DANRE	0.000180819	0.305	FALSE	1.04	-0.48	0.561	-0.571	0.489	rps10	Ribosomal protein S10	Q7T1J9	NO	NO
LOC110440104	A0AB32U3L2_DANRE	0.114706	0.959	FALSE	1.28	-0.881	0.397	0.112	0.372	LOC110440104;stx10	Syntaxin-10 isoform X1	A0AB32U3L2;E7EXN4	NO	NO
tulp3	A0A8M2BBP8_DANRE	0.697283	0.979	FALSE	-0.082	0.0594	-0.0226	-0.0482	0.0113	tulp3	Tubby-like protein	A0A8M2BBP8	NO	NO
def6c	A0A8M3B1R8_DANRE	0.590421	0.977	FALSE	0.566	-0.72	-0.154	0.342	0.532	def6c	Differentially expressed in FDCP 6 homolog isoform X2	A0A8M3B1R8;A0A8N7UVA8	NO	NO
plekhs1.3	A1L1V3_DANRE	0.771413	0.98	FALSE	-0.286	0.789	0.504	-1.99	0.692	plekhs1.3	Uncharacterized protein LOC557029	A1L1V3	NO	NO
ift27	Q5PR92_DANRE	0.735384	0.979	FALSE	0.107	-0.178	-0.071	0.128	0.12	ift27	Intraflagellar transport 27 homolog (Chlamydomonas)	Q5PR92	NO	NO
si:dkey-276j7.1	A0A8M2BDC3_DANRE	0.793662	0.98	FALSE	-0.367	0.718	0.351	0.392	-1.46	si:dkey-276j7.1	Uncharacterized protein C7orf57 homolog isoform X1	A0A8M2BDC3;E7FD23	NO	NO
ap1m2	Q6TLG2_DANRE	0.694613	0.979	FALSE	0.115	-0.0755	0.0391	-0.0626	0.099	ap1m2	AP-1 complex subunit mu-2	Q6TLG2	NO	NO
LOC100538283	A0A8M9PXQ7_DANRE	0.677566	0.978	FALSE	0.115	-0.306	-0.191	0.382	0.115	LOC100538283	Adhesion G protein-coupled receptor E5 isoform X3	A0A8M9PXQ7;A0AB32TJY2	NO	NO
eef2k	A0A8M2B219_DANRE	0.174826	0.965	FALSE	0.166	-0.172	-0.00575	0.0938	0.0836	eef2k	Eukaryotic elongation factor 2 kinase	A0A8M2B219;A0A8M2B2E3;E7F318	NO	NO
dab2	A0A8M1P9G4_DANRE	0.576129	0.977	FALSE	-0.0917	-0.0413	-0.133	0.113	0.0613	dab2	DAB adaptor protein 2	A0A8M1P9G4;F6NGQ6	NO	NO
srprb	Q6DGW3_DANRE	0.000141961	0.255	FALSE	1.04	-0.477	0.559	-0.292	0.209	srprb	Signal recognition particle receptor subunit beta	Q6DGW3	NO	NO
cactin	CATIN_DANRE	0.646255	0.978	FALSE	0.113	-0.0979	0.0151	0.0724	0.0103	cactin	Splicing factor Cactin	F1Q8W0	NO	NO
ankrd44	A0A8M2BF82_DANRE	0.42816	0.974	FALSE	0.108	-0.0913	0.017	-0.119	0.194	ankrd44	Serine/threonine-protein phosphatase 6 regulatory ankyrin repeat subunit B isoform X2	A0A8M2BF82	NO	NO
LOC100001114.1	A0A8M2BA22_DANRE	0.861959	0.98	FALSE	-0.135	0.898	0.763	-1.75	0.0941	LOC100001114	Microtubule-associated protein	A0A8M2BA22	NO	NO
pcyt2	Q5XJC6_DANRE	0.00101393	0.661	FALSE	1.04	-0.516	0.521	-0.549	0.544	pcyt2	ethanolamine-phosphate cytidylyltransferase	Q5XJC6	NO	NO
tax1bp1b	TXB1B_DANRE	0.628847	0.978	FALSE	-0.135	0.128	-0.00619	-0.198	0.0762	tax1bp1b	Tax1-binding protein 1 homolog B	Q6P132	NO	NO
prxl2b	PXL2B_DANRE	0.123927	0.96	FALSE	-0.508	0.125	-0.383	0.119	0.139	prxl2b	Prostamide/prostaglandin F synthase	Q6NV24	NO	NO
anapc2	A0A0R4ISV4_DANRE	0.617452	0.978	FALSE	0.141	0.0912	0.233	-0.436	0.112	anapc2	Anaphase-promoting complex subunit 2	A0A0R4ISV4	NO	NO
smad4b	A0A8M3B256_DANRE	0.767539	0.979	FALSE	0.153	0.234	0.388	-0.809	0.187	smad4b	Mothers against decapentaplegic homolog	A0A8M3B256	NO	NO
rtf2	A0A0R4IT16_DANRE	0.716276	0.979	FALSE	-0.118	0.1	-0.0175	-0.363	0.281	rtf2	Replication termination factor 2	A0A0R4IT16;Q7ZW03	NO	NO
aftphb	A0A8M1PV90_DANRE	0.0513557	0.944	FALSE	-0.955	0.405	-0.55	-0.339	0.484	aftphb	Aftiphilin isoform X2	A0A8M1PV90;A0A8M3AIZ7;A0A8M9PEU8;F1QB98	NO	NO
timmdc1	TIDC1_DANRE	0.342045	0.972	FALSE	-0.275	0.0626	-0.212	0.458	-0.309	timmdc1	Complex I assembly factor TIMMDC1, mitochondrial	Q568N3	NO	NO
prrc1	PRRC1_DANRE	0.000298819	0.416	FALSE	1.04	-0.615	0.42	-0.414	0.609	prrc1	Protein PRRC1	Q5XJA3	NO	NO
reep3	REEP3_DANRE	0.00016751	0.289	FALSE	1.04	-0.669	0.371	-0.185	0.483	reep3	Receptor expression-enhancing protein 3	Q7ZVX5	NO	NO
pisd	A0A8M6YY80_DANRE	0.970759	0.981	FALSE	0.00912	-0.139	-0.13	0.41	-0.14	pisd	Phosphatidylserine decarboxylase proenzyme, mitochondrial	A0A8M6YY80	NO	NO
wdr83	WDR83_DANRE	0.582956	0.977	FALSE	0.142	-0.0212	0.121	-0.0882	-0.0113	wdr83	WD repeat domain-containing protein 83	Q6DH44	NO	NO
ptpn9a	E7F716_DANRE	0.141293	0.962	FALSE	0.332	-0.212	0.119	-0.00128	0.0945	ptpn9a	protein-tyrosine-phosphatase	E7F716	NO	NO
ankib1	AKIB1_DANRE	0.00453366	0.839	FALSE	1.04	-0.64	0.398	-0.207	0.449	ankib1	Ankyrin repeat and IBR domain-containing protein 1	Q1L8G6	NO	NO
dnajc17	A0A8M1PE88_DANRE	0.860589	0.98	FALSE	0.0434	-0.0882	-0.0448	-0.203	0.336	dnajc17	DnaJ homolog subfamily C member 17	A0A8M1PE88;A0AB32T5V0	NO	NO
plekha1a	E9QH37_DANRE	0.58144	0.977	FALSE	0.626	-0.00303	0.623	-1.04	0.416	plekha1a	Pleckstrin homology domain-containing family A member 1a isoform X1	E9QH37;Q7ZYX2	NO	NO
lars2	A7MBM0_DANRE	0.833675	0.98	FALSE	0.0385	0.00288	0.0414	-0.142	0.0981	lars2	leucine--tRNA ligase	A7MBM0	NO	NO
aven	A0A8M2B7P7_DANRE	0.505765	0.976	FALSE	0.215	-0.141	0.0744	-0.607	0.673	aven	Cell death regulator Aven isoform X1	A0A8M2B7P7;F1R220	NO	NO
waca	WAC_DANRE	0.17095	0.964	FALSE	1.54	-0.99	0.551	-0.439	0.878	waca	WW domain-containing adapter protein with coiled-coil	Q7ZUK7	NO	NO
wasla	A0A8M9PGN8_DANRE	0.693762	0.979	FALSE	0.58	-0.531	0.049	-1.04	1.52	wasla	WASP like actin nucleation promoting factor a isoform X1	A0A8M9PGN8	NO	NO
si:dkey-224e22.2	A0A8M3AJT8_DANRE	0.221403	0.967	FALSE	-0.238	0.0872	-0.151	0.186	-0.123	si:dkey-224e22.2	Beta-galactosidase	A0A8M3AJT8;A0A8M3AS61;A2BIK1	NO	NO
akt1	M4MD44_DANRE	0.567566	0.977	FALSE	-0.163	0.0921	-0.0706	-0.0633	0.0418	akt1	non-specific serine/threonine protein kinase	M4MD44	NO	NO
si:ch211-121a2.4	E7EXU5_DANRE	0.124063	0.96	FALSE	-2.33	0.524	-1.8	0.923	0.355	si:ch211-121a2.4	Si:ch211-121a2.4	E7EXU5	NO	NO
mkrn2	MKRN2_DANRE	0.532097	0.976	FALSE	-0.142	-0.00567	-0.148	-0.0267	0.18	mkrn2	E3 ubiquitin-protein ligase makorin-2	Q9DFG8	NO	NO
dcun1d5	A0A0R4ITQ3_DANRE	0.0292637	0.93	FALSE	1.04	-0.492	0.547	-0.671	0.615	dcun1d5	DCN1-like protein	A0A0R4ITQ3;Q6NXC6	NO	NO
mynn	MYNN_DANRE	0.331468	0.972	FALSE	-0.279	0.249	-0.0298	-0.0426	-0.177	mynn	Myoneurin	Q7ZVR6	NO	NO
dtymk	KTHY_DANRE	0.000863993	0.634	FALSE	1.05	-0.453	0.599	-0.718	0.573	dtymk	Thymidylate kinase	Q3B752	NO	NO
hltf	A0A2R8Q5J1_DANRE	0.102303	0.957	FALSE	2.05	-1.48	0.57	0.129	0.784	hltf	Helicase-like transcription factor	A0A2R8Q5J1;A0A8M2BAK6;A0A8M3AXA6;A0A8M9P9A8	NO	NO
rtraf.1	F1QKI4_DANRE	0.944928	0.981	FALSE	-0.0702	-0.323	-0.393	0.425	0.29	rtraf	RNA transcription, translation and transport factor protein	F1QKI4	NO	NO
golph3a	Q503S3_DANRE	0.00168432	0.737	FALSE	1.05	-0.526	0.524	-0.454	0.456	golph3a	Golgi phosphoprotein 3	Q503S3	NO	NO
ddx27	Q6DRN0_DANRE	0.000304075	0.42	FALSE	1.05	-0.513	0.538	-0.37	0.345	ddx27	RNA helicase	Q6DRN0	NO	NO
rcbtb2	F1QWN9_DANRE	0.0483739	0.943	FALSE	1.05	-0.499	0.547	-0.311	0.263	rcbtb2	RCC1 and BTB domain-containing protein 2	F1QWN9	NO	NO
tstd3	E7F1E2_DANRE	0.702021	0.979	FALSE	-0.458	0.534	0.0762	0.488	-1.1	tstd3	Sulfurtransferase	E7F1E2	NO	NO
zmp:0000001020	A0AB32TQT1_DANRE	0.855266	0.98	FALSE	0.17	0.377	0.548	-0.525	-0.4	zmp:0000001020	LOW QUALITY PROTEIN: NACHT, LRR and PYD domains-containing protein 12	A0AB32TQT1	NO	NO
kpnb3	B8JHR9_DANRE	3.48377e-05	0.0679	FALSE	1.06	-0.51	0.553	-0.714	0.671	kpnb3	Importin-5 isoform X1	B8JHR9	NO	NO
ctdp1	A0AB32TBA6_DANRE	0.585365	0.977	FALSE	0.343	-0.197	0.146	-0.133	0.184	ctdp1	RNA polymerase II subunit A C-terminal domain phosphatase isoform X1	A0AB32TBA6;Q6DRN5	NO	NO
csnk2b	CSK2B_DANRE	0.0149832	0.907	FALSE	1.06	-0.774	0.284	0.121	0.37	csnk2b	Casein kinase II subunit beta	Q91398	NO	NO
slc3a2b	Q6P3H9_DANRE	0.000107516	0.203	FALSE	1.06	-0.501	0.563	-0.419	0.357	slc3a2b	Solute carrier family 3 member 2b	Q6P3H9	NO	NO
rilpl2	RIPL2_DANRE	0.150768	0.963	FALSE	-0.31	0.145	-0.165	-0.0875	0.108	rilpl2	RILP-like protein 2	A4IGC3	NO	NO
mapre3b	Q6GMJ3_DANRE	0.142382	0.962	FALSE	-1.29	0.488	-0.8	0.207	0.105	mapre3b	Microtubule-associated protein RP/EB family member 3b	Q6GMJ3	NO	NO
romo1	ROMO1_DANRE	0.439938	0.975	FALSE	-0.854	0.875	0.0216	-1.13	0.235	romo1	Reactive oxygen species modulator 1	Q6NYD1	NO	NO
nectin4a	A0A8M6YZC9_DANRE	0.499577	0.976	FALSE	-0.301	0.503	0.202	-0.242	-0.464	nectin4a	Nectin-4 isoform X2	A0A8M6YZC9;E7F9P1	NO	NO
LOC110440214	A0A8M9QPN0_DANRE	0.339418	0.972	FALSE	0.258	-0.188	0.0699	-0.294	0.413	LOC110440214	Nuclear cap-binding protein subunit 1-like	A0A8M9QPN0	NO	NO
LOC101886030	A0A8M2BC78_DANRE	0.085126	0.954	FALSE	-0.356	0.156	-0.2	0.445	-0.401	LOC101886030	Copine-8	A0A8M2BC78	NO	NO
fgfr2	A0A8M1NYP8_DANRE	0.613221	0.978	FALSE	0.108	-0.134	-0.0257	0.282	-0.123	fgfr2	Fibroblast growth factor receptor	A0A8M1NYP8;A0A8M2BGU2;A0AB32TZN5;A0AB32U1P5;F1RBS5;F1RBT3	NO	NO
polr3c	A0AB32T520_DANRE	0.160776	0.963	FALSE	0.285	-0.163	0.123	-0.348	0.388	polr3c	DNA-directed RNA polymerase III subunit RPC3 isoform X1	A0AB32T520;A0AB32T7Y7	NO	NO
git2a	A0A8M2BCH9_DANRE	0.264795	0.969	FALSE	-0.177	0.0959	-0.0811	-0.111	0.0965	git2a	ARF GTPase-activating protein GIT2a isoform X1	A0A8M2BCH9;A0AB32TNG9;A0AB32TVI7;A2BG45	NO	NO
mpzl2b	A0A8M1PI84_DANRE	0.610135	0.978	FALSE	-0.105	0.192	0.0874	-0.247	-0.0326	mpzl2b	Myelin protein zero-like protein 2b precursor	A0A8M1PI84	NO	NO
kyat3	KAT3_DANRE	0.0869748	0.954	FALSE	-2.04	0.286	-1.75	0.976	0.488	kyat3	Kynurenine--oxoglutarate transaminase 3	Q7T3E5	NO	NO
ctsh	Q6NWF2_DANRE	0.135185	0.961	FALSE	0.357	-0.664	-0.307	0.358	0.614	ctsh	Cathepsin H	Q6NWF2	YES	NO
ap3m2	Q6IQP9_DANRE	0.0993351	0.956	FALSE	0.312	-0.0788	0.233	-0.262	0.108	ap3m2	AP-3 complex subunit mu-2	Q6IQP9	NO	NO
timp2a	Q7SZM6_DANRE	0.335309	0.972	FALSE	0.186	0.0139	0.2	-0.123	-0.0913	timp2a	Metalloproteinase inhibitor 2	Q7SZM6	NO	YES
si:ch211-197h24.9	A0A8M9PMI0_DANRE	0.520122	0.976	FALSE	0.866	0.224	1.09	-1.17	-0.148	si:ch211-197h24.9	Si:ch211-197h24.9	A0A8M9PMI0	NO	NO
galnt2	A0A8M3B826_DANRE	0.000382333	0.471	FALSE	1.06	-0.593	0.466	-0.305	0.432	galnt2	Polypeptide N-acetylgalactosaminyltransferase	A0A8M3B826;B0V0U4	NO	NO
rabgef1	A0A8M3AWS7_DANRE	0.216089	0.967	FALSE	-0.282	0.151	-0.131	0.035	-0.0545	rabgef1	Rab5 GDP/GTP exchange factor isoform X3	A0A8M3AWS7;A0A8M3AWV2;A0A8M3B3A9;Q6P6Y4	NO	NO
ppm1g	F1QJE5_DANRE	0.00102495	0.663	FALSE	1.06	-0.625	0.43	-0.288	0.483	ppm1g	protein-serine/threonine phosphatase	F1QJE5	NO	NO
sspn	A0AB40ED77_DANRE	0.0687547	0.95	FALSE	-0.752	0.496	-0.255	0.557	-0.798	sspn	Sarcospan	A0AB40ED77	NO	NO
ptprea	A0A8M1RFA7_DANRE	0.785846	0.98	FALSE	0.0485	-0.0337	0.0148	0.0328	-0.0139	ptprea	protein-tyrosine-phosphatase	A0A8M1RFA7;A0A8M9PXB4;A0A8M9QJB7;E7EZG7	NO	NO
bcl2l1	Q90Z98_DANRE	0.588576	0.977	FALSE	0.0991	-0.09	0.00913	0.159	-0.0778	bcl2l1	BCL2-like 1	Q90Z98	NO	NO
psat1	Q803I7_DANRE	0.00814524	0.878	FALSE	1.06	-0.594	0.464	-0.561	0.69	psat1	Phosphoserine aminotransferase	Q803I7	NO	NO
pak2b	A0A8M2BI44_DANRE	0.470449	0.975	FALSE	0.229	0.0241	0.253	-0.282	0.0045	pak2b	non-specific serine/threonine protein kinase	A0A8M2BI44;Q4V9B9	NO	NO
tmem120b	T120B_DANRE	0.485321	0.975	FALSE	-0.147	-0.0572	-0.204	0.766	-0.504	tmem120b	Transmembrane protein 120B	Q1LY80	NO	NO
ap1s2	Q6P0R9_DANRE	0.00296728	0.801	FALSE	1.06	-0.699	0.362	-0.118	0.455	ap1s2	AP complex subunit sigma	Q6P0R9	NO	NO
castor2	Q7ZVS6_DANRE	0.94468	0.981	FALSE	0.0535	0.124	0.178	-0.952	0.651	castor2	Cytosolic arginine sensor for mTORC1 subunit 2	Q7ZVS6	NO	NO
wu:fb94c06	Q566N6_DANRE	0.220762	0.967	FALSE	0.618	-0.488	0.13	0.0433	0.315	wu:fb94c06	Uncharacterized protein LOC550591	Q566N6	NO	NO
si:ch211-218c6.8	A0A8M9Q9R8_DANRE	0.84571	0.98	FALSE	-0.189	0.356	0.168	-1.48	0.96	si:ch211-218c6.8	Apoptosis facilitator Bcl-2-like protein 14	A0A8M9Q9R8	NO	NO
eef1akmt1	A0A8M2BEZ0_DANRE	0.087766	0.954	FALSE	0.414	-0.254	0.159	-0.308	0.403	eef1akmt1	EEF1A lysine methyltransferase 1	A0A8M2BEZ0	NO	NO
arhgef25a	A0A8M3AYL2_DANRE	0.510114	0.976	FALSE	0.21	-0.139	0.0709	-0.299	0.367	arhgef25a	Rho guanine nucleotide exchange factor 25 isoform X1	A0A8M3AYL2	NO	NO
loxl1	Q2PS19_DANRE	0.00287931	0.798	FALSE	1.06	-0.791	0.272	-0.288	0.807	loxl1	protein-lysine 6-oxidase	Q2PS19	NO	NO
cdkn2aipnl	I3IS51_DANRE	0.615654	0.978	FALSE	-0.127	0.0103	-0.117	-0.0102	0.117	cdkn2aipnl	CDKN2A-interacting protein N-terminal-like	I3IS51;Q5XJM4	NO	NO
unc93b1	F1QYA8_DANRE	0.0567839	0.946	FALSE	0.512	-0.21	0.302	-0.00608	-0.0864	unc93b1	Protein unc-93 homolog B1	F1QYA8	NO	NO
mapkap1	E7EZP2_DANRE	0.00542465	0.852	FALSE	1.06	-0.743	0.317	-0.0166	0.443	mapkap1	Target of rapamycin complex 2 subunit MAPKAP1	E7EZP2	NO	NO
bmpr2b	Q288P2_DANRE	0.000668261	0.586	FALSE	1.06	-0.483	0.576	-0.269	0.176	bmpr2b	receptor protein serine/threonine kinase	Q288P2	NO	NO
rnf114	Q6J0N1_DANRE	0.229983	0.968	FALSE	-0.435	0.235	-0.199	-0.168	0.132	rnf114	E3 ubiquitin-protein ligase RNF114	Q6J0N1	NO	NO
tgfb5	A0A8M9QGK2_DANRE	0.306528	0.971	FALSE	-0.259	0.118	-0.141	0.388	-0.366	tgfb5	Transforming growth factor beta	A0A8M9QGK2	NO	NO
rflnb	A0A8M1RHN8_DANRE	0.413516	0.974	FALSE	0.254	-0.162	0.0918	-0.231	0.301	rflnb	Refilin B	A0A8M1RHN8	NO	NO
slc8a3	A0A8M2B340_DANRE	0.0799273	0.953	FALSE	-0.606	0.298	-0.308	0.672	-0.661	slc8a3	Sodium/calcium exchanger 3 isoform X1	A0A8M2B340;A0A8M3BET0	NO	NO
clp1	CLP1_DANRE	0.386884	0.973	FALSE	0.131	0.0605	0.192	-0.292	0.0395	clp1	Polyribonucleotide 5'-hydroxyl-kinase Clp1	E7F3I6	NO	NO
psmb5	Q6IQD0_DANRE	0.0192111	0.916	FALSE	0.358	-0.276	0.0824	-0.0767	0.27	psmb5	Proteasome subunit beta	Q6IQD0	YES	NO
rpl11	Q6IQI6_DANRE	0.00236107	0.778	FALSE	1.07	-0.472	0.593	-0.682	0.561	rpl11	Large ribosomal subunit protein uL5	Q6IQI6	NO	NO
thumpd3	A3KP95_DANRE	0.098866	0.956	FALSE	0.885	-0.525	0.359	-0.206	0.372	thumpd3	THUMP domain-containing protein 3	A3KP95;E9QJ61	NO	NO
otud7b	A0A8M2B4S2_DANRE	0.406415	0.974	FALSE	0.362	0.0195	0.382	-0.694	0.293	otud7b	ubiquitinyl hydrolase 1	A0A8M2B4S2;A0AB32T891;A0JMB7;A0A8M2B4T1;A0A8M2B591;A0A8M9NZE1;A0AB32T3X3	YES	NO
rpl19	RL19_DANRE	0.00352392	0.818	FALSE	1.07	-0.476	0.598	-0.589	0.467	rpl19	Large ribosomal subunit protein eL19	Q6P5L3	NO	NO
ikbip	A0A8M6YZK7_DANRE	0.280155	0.97	FALSE	0.952	-0.173	0.779	-1.48	0.875	ikbip	IKBKB-interacting protein	A0A8M6YZK7	NO	NO
sec61al2	S61A2_DANRE	0.000358961	0.457	FALSE	1.07	-0.618	0.455	-0.352	0.514	sec61al2	Protein transport protein Sec61 subunit alpha-like 2	Q90YL4	NO	NO
phf8	PHF8_DANRE	0.971331	0.981	FALSE	-0.00783	0.146	0.138	-0.295	0.0115	phf8	Histone lysine demethylase PHF8	P0CH95	NO	NO
pdia6	Q803F3_DANRE	0.000516347	0.535	FALSE	1.07	-0.429	0.637	-0.692	0.484	pdia6	Protein disulfide-isomerase A6	Q803F3	NO	NO
clptm1	CLPT1_DANRE	0.000215816	0.344	FALSE	1.07	-0.622	0.453	-0.233	0.402	clptm1	Putative lipid scramblase CLPTM1	Q6DEL2	NO	NO
smc5	SMC5_DANRE	0.0479864	0.943	FALSE	1.07	-0.628	0.443	-0.0955	0.281	smc5	Structural maintenance of chromosomes protein 5	E7F0W1	NO	NO
sfswap	A0A8M3B4N2_DANRE	0.223724	0.968	FALSE	1.45	-0.67	0.78	-1.81	1.7	sfswap	Splicing factor, suppressor of white-apricot homolog isoform X1	A0A8M3B4N2;F1Q5L3	NO	NO
limd2	A0A8M3AQP1_DANRE	0.660761	0.978	FALSE	0.0976	-0.0213	0.0763	-0.296	0.241	limd2	LIM domain-containing protein 2 isoform X1	A0A8M3AQP1;X1WG15	NO	NO
c1qtnf2	E7F6Z0_DANRE	0.49072	0.976	FALSE	-0.235	0.289	0.0539	0.246	-0.589	c1qtnf2	C1q and TNF-related 2	E7F6Z0	NO	NO
rpl23	RL23_DANRE	0.000222787	0.351	FALSE	1.08	-0.488	0.593	-0.602	0.498	rpl23	Large ribosomal subunit protein uL14	Q6PC14	NO	NO
arl2	Q5XJ51_DANRE	0.283362	0.97	FALSE	-0.314	0.184	-0.13	0.188	-0.243	arl2	ADP-ribosylation factor-like protein 2	Q5XJ51	NO	NO
vps51	VPS51_DANRE	0.457056	0.975	FALSE	-0.114	0.0147	-0.0991	0.00195	0.0824	vps51	Vacuolar protein sorting-associated protein 51 homolog	Q155U0	NO	NO
clca5.2	A0A8M3APN3_DANRE	0.693894	0.979	FALSE	0.531	0.235	0.766	-0.468	-0.533	clca5.2	Calcium-activated chloride channel regulator 1 isoform X1	A0A8M3APN3	NO	NO
si:ch211-240l19.8	Q5RI57_DANRE	0.645151	0.978	FALSE	-0.559	1.23	0.673	1.38	-3.29	si:ch211-240l19.8	Novel protein	Q5RI57	NO	NO
rbm6	A0A8M2BDH1_DANRE	0.0598389	0.947	FALSE	0.345	-0.0554	0.289	-0.421	0.187	rbm6	RNA-binding protein 5 isoform X1	A0A8M2BDH1;A0AB32TXN9	NO	NO
vezf1b	Q0P433_DANRE	0.919676	0.981	FALSE	0.142	-0.0177	0.124	-2.13	2.02	vezf1b	Vascular endothelial zinc finger 1	Q0P433	NO	NO
denr	DENR_DANRE	0.148457	0.962	FALSE	1.45	-1.25	0.196	0.296	0.762	denr	Density-regulated protein	Q6DH65	NO	NO
nif3l1	A0A8M1N7A5_DANRE	0.78576	0.98	FALSE	0.0589	-0.0442	0.0147	0.135	-0.106	nif3l1	NIF3-like protein 1	A0A8M1N7A5;A0AB32U595	NO	NO
abhd14a	ABHEA_DANRE	0.214669	0.967	FALSE	-0.265	0.0439	-0.221	0.289	-0.112	abhd14a	Protein ABHD14A	Q1LV46	NO	NO
gpatch1	G1K2G6_DANRE	0.282424	0.97	FALSE	1.24	-0.183	1.06	-1.87	0.994	gpatch1	G patch domain-containing 1	G1K2G6	NO	NO
rfx1b	A0A8M9Q7I5_DANRE	0.820873	0.98	FALSE	-0.0786	-0.0549	-0.133	0.126	0.0619	rfx1b	MHC class II regulatory factor RFX1 isoform X2	A0A8M9Q7I5;A0A8M9QBM6	NO	NO
emsy	A0A8M3AWE9_DANRE	0.532741	0.976	FALSE	0.139	-0.035	0.104	-0.207	0.138	emsy	BRCA2-interacting transcriptional repressor EMSY isoform X2	A0A8M3AWE9;A0A8M3B5X7	NO	NO
LOC101883470	A0A8M9PNS4_DANRE	0.224937	0.968	FALSE	-0.331	0.356	0.0246	-0.111	-0.27	LOC101883470	F-actin-uncapping protein LRRC16A	A0A8M9PNS4	NO	NO
ern2	A0A8M9PPK0_DANRE	0.584502	0.977	FALSE	0.144	-0.138	0.00571	0.157	-0.025	ern2	non-specific serine/threonine protein kinase	A0A8M9PPK0	NO	NO
ggh	Q6NY42_DANRE	0.961828	0.981	FALSE	-0.0164	-0.181	-0.198	-0.0235	0.402	ggh	folate gamma-glutamyl hydrolase	Q6NY42	NO	NO
txnb	Q6DGI6_DANRE	0.00271265	0.792	FALSE	1.08	-0.381	0.699	-0.811	0.493	txnb	Thioredoxin	Q6DGI6	NO	NO
ptges3b	Q6IQI3_DANRE	0.00459816	0.84	FALSE	1.08	-0.547	0.529	-0.373	0.391	ptges3b	Prostaglandin E synthase 3	Q6IQI3	NO	NO
LOC100329433	A0A8M1RHW0_DANRE	0.225238	0.968	FALSE	-0.393	-0.151	-0.543	0.852	-0.158	LOC100329433	1-acylglycerol-3-phosphate O-acyltransferase ABHD5	A0A8M1RHW0	NO	NO
hat1	Q66HU5_DANRE	8.68945e-05	0.167	FALSE	1.08	-0.474	0.609	-0.773	0.638	hat1	Histone acetyltransferase type B catalytic subunit	Q66HU5	NO	NO
cbfb.1	A0A0B4P506_DANRE	0.771744	0.98	FALSE	0.101	-0.253	-0.152	-0.066	0.471	cbfb	Core binding factor beta subunit isoform 2	A0A0B4P506	NO	NO
gskip	A0AB13AAH2_DANRE	0.853734	0.98	FALSE	0.231	0.24	0.471	-0.727	0.0167	gskip	GSK3-beta interaction protein isoform 2	A0AB13AAH2	NO	NO
zfyve26	F1Q533_DANRE	0.341951	0.972	FALSE	-1.38	0.997	-0.384	-2.55	1.93	zfyve26	Zinc finger FYVE domain-containing protein 26	F1Q533;F6NK88	NO	NO
spats2	A2VD26_DANRE	0.000248161	0.375	FALSE	1.08	-0.484	0.597	-0.488	0.375	spats2	Spermatogenesis-associated serine-rich protein 2	A2VD26	NO	NO
znf839	X1WCH5_DANRE	0.711668	0.979	FALSE	0.0646	-0.121	-0.056	0.00651	0.17	znf839	Zinc finger protein 839	X1WCH5	NO	NO
tmem131l	A0A8M2BI51_DANRE	0.12005	0.959	FALSE	1.34	-0.791	0.552	0.158	0.0814	tmem131l	Transmembrane protein 131-like isoform X2	A0A8M3AI58;A0A8M2BI51;A0A8N7UVD8	NO	NO
zp2.1	F1QJ26_DANRE	0.142094	0.962	FALSE	-0.914	0.711	-0.202	-0.577	0.0683	zp2.1;zp2.5;zp2.6	Zona pellucida sperm-binding protein 4	F1QJ26;F1QUS3;F1R003	NO	NO
fam98a	X1WEE6_DANRE	0.000556492	0.55	FALSE	1.08	-0.548	0.534	-0.528	0.541	fam98a	Family with sequence similarity 98 member A	X1WEE6	NO	NO
sc:d0202	X1WFG6_DANRE	0.0595871	0.947	FALSE	-0.903	1.23	0.323	-0.959	-0.59	sc:d0202	Intercellular adhesion molecule 1 precursor	X1WFG6	NO	NO
rimklb	RIMKB_DANRE	0.0681372	0.95	FALSE	0.407	-0.389	0.0179	0.188	0.183	rimklb	Beta-citrylglutamate synthase B	Q66HZ2	NO	NO
fut9b.1	A0A8M1N337_DANRE	0.884966	0.981	FALSE	0.271	-1.21	-0.94	1.73	0.424	fut9b.1	Alpha-(1,3)-fucosyltransferase 9b	A0A8M1N337	NO	NO
ipo4	F1QIP3_DANRE	2.49885e-05	0.0485	TRUE	1.09	-0.551	0.537	-0.647	0.662	ipo4	Importin-4	F1QIP3	NO	NO
aak1a	A0A8M2BEQ3_DANRE	0.53016	0.976	FALSE	0.163	-0.0298	0.134	-0.245	0.141	aak1a	AP2-associated protein kinase 1 isoform X6	A0A8M2BER3;A0A8M2BFD5;A0A8N7TFM1;A0AB32TZE6;A0AB32U0U9;A0A8M2BEQ3;A0AB32TZW2;A0AB32U222	NO	NO
pdk3b	A1L284_DANRE	0.064592	0.949	FALSE	-0.589	0.089	-0.5	0.8	-0.389	pdk3b	Protein-serine/threonine kinase	A1L284	NO	NO
myo1f	B0S6F2_DANRE	0.000855058	0.632	FALSE	1.09	-0.654	0.437	-0.206	0.423	myo1f	Myosin IF	B0S6F2	NO	NO
ccz1	CCZ1_DANRE	0.545096	0.977	FALSE	0.121	-0.0762	0.045	-0.0928	0.124	ccz1	Vacuolar fusion protein CCZ1 homolog	Q803R2	NO	NO
si:ch73-44m9.1	A0A8M3AMU3_DANRE	0.468276	0.975	FALSE	-0.244	0.298	0.0544	0.0821	-0.435	si:ch73-44m9.1	Uncharacterized protein si:ch73-44m9.1 isoform X3	A0A8M3AMU3;A0A8M9PK39	NO	NO
dcaf13	DCA13_DANRE	9.0816e-05	0.174	FALSE	1.09	-0.467	0.625	-0.423	0.265	dcaf13	DDB1- and CUL4-associated factor 13	Q803X4	NO	NO
acsbg2	A0A8M1NJ75_DANRE	0.00309947	0.806	FALSE	1.09	-0.47	0.621	-0.399	0.249	acsbg2	Long-chain-fatty-acid--CoA ligase ACSBG2	A0A8M1NJ75;F1RCV2	NO	NO
prom2	F1Q8X9_DANRE	0.145625	0.962	FALSE	-1.51	0.585	-0.922	0.175	0.162	prom2	Prominin 2	F1Q8X9;V9I0H1	NO	NO
si:ch73-18k18.1	E7FDB6_DANRE	0.362306	0.973	FALSE	-0.239	0.133	-0.106	0.0952	-0.123	si:ch73-18k18.1	Transforming growth factor beta receptor type 3 precursor	E7FDB6	NO	NO
med1	A0A8M9PXG2_DANRE	0.530113	0.976	FALSE	0.145	-0.0834	0.0615	-0.165	0.187	med1	Mediator of RNA polymerase II transcription subunit 1	A0A8M9PXG2;A0A8M9Q9D6	NO	NO
rab6bb	Q5BJD1_DANRE	0.600666	0.977	FALSE	-0.0879	0.087	-0.000846	0.0728	-0.159	rab6bb	RAB6B, member RAS oncogene family b	Q5BJD1	NO	NO
lyn.1	A0A8M1RLP2_DANRE	0.031712	0.932	FALSE	1.09	-0.454	0.64	-0.136	-0.0497	lyn	Trimethylguanosine synthase	A0A8M1RLP2	NO	NO
slc25a18	E7F2B8_DANRE	0.952386	0.981	FALSE	-0.0238	-0.115	-0.139	0.391	-0.138	slc25a18	Mitochondrial glutamate carrier 1	E7F2B8	NO	NO
pdcd11	A0AB32TUD9_DANRE	5.45338e-06	0.00782	TRUE	1.1	-0.533	0.563	-0.436	0.406	pdcd11	Protein RRP5 homolog isoform X1	A0AB32TUD9	NO	NO
rpl21	Q6IQQ0_DANRE	0.0217422	0.921	FALSE	1.1	-0.515	0.59	-0.687	0.613	rpl21	60S ribosomal protein L21	Q6IQQ0	NO	NO
rasal2	A0A8M2BIM6_DANRE	0.295696	0.971	FALSE	1.37	-0.865	0.506	-1.27	1.63	rasal2	Ras GTPase-activating protein nGAP isoform X2	A0A8M2BIM6;A0A8M2BIR4;A0A8M2BIN1;A0A8M2BJ40;F1QX32;A0AB32T8I4	NO	NO
rps11	Q7ZV05_DANRE	0.0073505	0.872	FALSE	1.1	-0.467	0.634	-0.719	0.552	rps11	Small ribosomal subunit protein uS17	Q7ZV05	NO	NO
cnot11	CNO11_DANRE	0.907628	0.981	FALSE	0.0154	-0.0884	-0.0729	-0.124	0.285	cnot11	CCR4-NOT transcription complex subunit 11	A4QP78	NO	NO
nipa2	A0A8M2BDB1_DANRE	0.133778	0.961	FALSE	1.41	-0.389	1.02	-1.55	0.913	nipa2	Magnesium transporter NIPA2 isoform X1	A0A8M2BDB1;Q6P694	NO	NO
arhgef12b	A0A0R4IVL9_DANRE	0.264711	0.969	FALSE	0.135	-0.0878	0.0469	-0.0975	0.138	arhgef12b	Rho guanine nucleotide exchange factor (GEF) 12b	A0A0R4IVL9;A0A8M3ASS4;A0A8M3B9Z0;A0A8M6Z0X2	NO	NO
dgke	A0A8M1NVX4_DANRE	0.930382	0.981	FALSE	0.0197	-0.197	-0.177	0.478	-0.104	dgke	Diacylglycerol kinase	A0A8M1NVX4	NO	NO
nrcama	A0A8M3AYL8_DANRE	0.166655	0.964	FALSE	-0.319	0.149	-0.17	0.464	-0.443	nrcama	Neuronal cell adhesion molecule a isoform X5	A0A8M3AYL8;A0AB32TLS9	NO	NO
p4ha1a	A0AB40E7E3_DANRE	0.00223046	0.771	FALSE	1.1	-0.703	0.399	-0.238	0.542	p4ha1a	Prolyl 4-hydroxylase subunit alpha-1a isoform X1	A0AB40E7E3	NO	NO
entpd6	A0A8M3AR88_DANRE	0.000391516	0.476	FALSE	1.1	-0.501	0.596	-0.391	0.296	entpd6	Ectonucleoside triphosphate diphosphohydrolase 6 isoform X1	A0A8M3AR88	NO	NO
hmbsb.1	Q503D2_DANRE	0.664988	0.978	FALSE	0.688	-0.639	0.0488	1.08	-0.49	hmbsb	hydroxymethylbilane synthase	Q503D2	NO	NO
parn	PARN_DANRE	0.0531152	0.945	FALSE	0.483	-0.228	0.255	-0.291	0.264	parn	Poly(A)-specific ribonuclease PARN	Q7ZU92	NO	NO
si:ch1073-456m8.1	A0A8M3AX92_DANRE	0.0300181	0.931	FALSE	1.1	-0.383	0.72	-0.425	0.0885	si:ch1073-456m8.1	Leucine-rich repeat flightless-interacting protein 2	A0A8M3AX92	NO	NO
nipbla	NIPLA_DANRE	0.443299	0.975	FALSE	0.144	-0.0672	0.0766	-0.126	0.117	nipbla	Nipped-B-like protein A	F5HSE3	NO	NO
coa1	A0A8M6Z345_DANRE	0.839229	0.98	FALSE	0.121	-0.429	-0.308	0.738	-0.000375	coa1	Cytochrome c oxidase assembly factor 1 homolog isoform X1	A0A8M6Z345;B0S673	NO	NO
LOC137489757	A0AB32TEW8_DANRE	0.91616	0.981	FALSE	-0.0316	-0.0675	-0.0991	-0.0302	0.197	LOC137489757	NACHT, LRR and PYD domains-containing protein 12-like	A0AB32TEW8	NO	NO
dnajc10	A4IG47_DANRE	4.99011e-06	0.00691	TRUE	1.11	-0.545	0.561	-0.426	0.41	dnajc10	DnaJ homolog subfamily C member 10	A4IG47	NO	NO
zgc:112148	Q561U5_DANRE	0.3744	0.973	FALSE	1.11	-0.435	0.675	0.172	-0.412	zgc:112148	Golgi apparatus membrane protein TVP23 homolog	Q561U5	NO	NO
mboat2b	A0A0R4IJL5_DANRE	0.211511	0.967	FALSE	0.273	-0.189	0.0841	0.113	-0.00833	mboat2b	Lysophospholipid acyltransferase 2b	A0A0R4IJL5;A0AB32T6Y1	NO	NO
tbc1d15	A0A8M1NT23_DANRE	0.984848	0.982	FALSE	0.00487	-0.000773	0.00409	-0.23	0.226	tbc1d15	TBC1 domain family member 15	A0A8M1NT23;A0A8M2B5M9	NO	NO
gtf2b	Q7SX98_DANRE	0.575435	0.977	FALSE	0.141	-0.125	0.0164	-0.135	0.243	gtf2b	Transcription initiation factor IIB	Q7SX98	NO	NO
ppp4r2a	F1QCN7_DANRE	0.229353	0.968	FALSE	0.292	-0.168	0.124	-0.194	0.238	ppp4r2a	Serine/threonine-protein phosphatase 4 regulatory subunit 2-A	F1QCN7	NO	NO
il1fma	K9K4N1_DANRE	0.960166	0.981	FALSE	0.0135	0.161	0.175	-0.469	0.132	il1fma	Interleukin-1 beta	K9K4N1	NO	NO
ube2z	UBE2Z_DANRE	0.718058	0.979	FALSE	0.0913	-0.071	0.0203	-0.0142	0.0649	ube2z	Ubiquitin-conjugating enzyme E2 Z	Q6DG60	NO	NO
kctd15l	KC15L_DANRE	0.729809	0.979	FALSE	-0.0664	0.0385	-0.0279	-0.061	0.0504	kctd15l	BTB/POZ domain-containing protein kctd15-like	Q5XJ34	NO	NO
robo1	A0A8M1P7C2_DANRE	0.0605024	0.947	FALSE	0.465	-0.171	0.295	-0.269	0.145	robo1	Roundabout homolog 1 isoform 3 precursor	A0AB32T812;A0AB32T813;A0A8M1P7C2;A0A8M6Z4C2;A0AB13A7G4;A0AB13A9K0;A0AB32T134;A0AB32T135;A0AB32T2D7;A0AB32T3U2;A0AB32T6R5	NO	NO
fam210b	A0A8M1N7Q3_DANRE	0.065899	0.949	FALSE	-2.14	0.575	-1.57	0.933	0.0615	fam210b	Protein FAM210B, mitochondrial	A0A8M1N7Q3	NO	NO
tgfbrap1	TGFA1_DANRE	0.457369	0.975	FALSE	-0.14	-0.0124	-0.152	0.0164	0.148	tgfbrap1	Transforming growth factor-beta receptor-associated protein 1 homolog	A4IG72	NO	NO
eif4ebp3l	4EB3L_DANRE	0.181839	0.965	FALSE	-0.413	0.187	-0.225	0.464	-0.426	eif4ebp3l	Eukaryotic translation initiation factor 4E-binding protein 3-like	Q98TT6	NO	NO
mvb12ba	A0A8M1N9T9_DANRE	0.0759966	0.952	FALSE	-1.62	0.56	-1.06	0.192	0.307	mvb12ba	Multivesicular body subunit 12Ba isoform 2	A0A8M1N9T9;A0AB13AA64	NO	NO
rpl36a	RL36A_DANRE	0.0016743	0.736	FALSE	1.11	-0.694	0.418	-0.447	0.723	rpl36a	Large ribosomal subunit protein eL42	P61485	NO	NO
cpne2	A0A2R8Q0R6_DANRE	0.528752	0.976	FALSE	0.207	-0.0393	0.167	0.0537	-0.182	cpne2	Copine II	A0A2R8Q0R6;Q1LX40	NO	NO
si:dkeyp-121d4.3	A0A8M2B3E7_DANRE	0.286288	0.97	FALSE	0.282	0.0034	0.285	-0.374	0.0856	si:dkeyp-121d4.3	Uncharacterized protein si:dkeyp-121d4.3 isoform X2	A0A8M2B3E7;E7F429	NO	NO
dnmbp	DNMBP_DANRE	0.518437	0.976	FALSE	0.663	-0.315	0.348	-0.76	0.726	dnmbp	Dynamin-binding protein	E7F1U2	NO	NO
lta4h	Q6NUX4_DANRE	0.100977	0.957	FALSE	0.366	-0.287	0.0787	-0.313	0.521	lta4h	Leukotriene A(4) hydrolase	Q6NUX4	YES	NO
rbms1a	A0A8M2B2N5_DANRE	5.10872e-05	0.101	FALSE	1.11	-0.394	0.716	-0.822	0.5	rbms1a	RNA-binding motif, single-stranded-interacting protein 1 isoform X2	A0A8M2B2N5;A0A8N7T691;E7FAG7	NO	NO
anpepla	E7F2N2_DANRE	0.0708713	0.951	FALSE	0.385	-0.277	0.108	0.0103	0.159	anpepla	Aminopeptidase	E7F2N2	YES	NO
tbcc	F1QJC8_DANRE	0.711319	0.979	FALSE	-0.497	0.973	0.476	-0.877	-0.573	tbcc	Tubulin folding cofactor C	F1QJC8	NO	NO
ddx54	Q8JGR2_DANRE	0.000311843	0.426	FALSE	1.11	-0.609	0.498	-0.197	0.309	ddx54	RNA helicase	Q8JGR2	NO	NO
fhip2a	B8A6I4_DANRE	0.139091	0.961	FALSE	0.348	-0.141	0.207	-0.512	0.447	fhip2a	Family with sequence similarity 160 member B1	B8A6I4	NO	NO
alg6	A0A8M1N1I1_DANRE	0.914677	0.981	FALSE	-0.05	0.2	0.15	-0.36	0.0104	alg6	Alpha-1,3-glucosyltransferase	A0A8M1N1I1	NO	NO
prkcea	A0A8M2B2A2_DANRE	0.328865	0.972	FALSE	-0.255	0.124	-0.131	0.109	-0.102	prkcea	Protein kinase C	A0A8M2B2A2;E7F368	NO	NO
apoob	Q5XJ26_DANRE	0.607006	0.977	FALSE	-0.143	-0.0849	-0.228	0.483	-0.17	apoob	MICOS complex subunit	Q5XJ26	NO	NO
rab1bb	Q4V984_DANRE	0.144757	0.962	FALSE	-2.17	1.08	-1.09	-0.501	0.517	rab1bb	RAB1B, member RAS oncogene family b	Q4V984	NO	NO
ppp2r5a	A0A8M2B7J5_DANRE	0.197353	0.966	FALSE	-0.362	0.372	0.0109	0.0516	-0.435	ppp2r5a	Serine/threonine protein phosphatase 2A regulatory subunit	A0A8M2B7J5	NO	NO
cRAP-PRDX1	cRAP-PRDX1_HUMAN	0.21432	0.967	FALSE	-1.39	0.222	-1.17	0.281	0.667	cRAP-PRDX1	Peroxiredoxin-1	cRAP-Q06830	NO	NO
zgc:55781	CG025_DANRE	0.730111	0.979	FALSE	0.0989	0.0901	0.189	-0.298	0.0188	zgc:55781	UPF0415 protein C7orf25 homolog	Q803H0	NO	NO
tyk2	A0A8M2BBI7_DANRE	0.421565	0.974	FALSE	-0.146	0.0889	-0.0571	0.0482	-0.0801	tyk2	Tyrosine-protein kinase	A0A8M2BBI7;A0A8M3AQW8	NO	NO
pold3	A0A8M1N920_DANRE	0.00887717	0.882	FALSE	1.11	-0.774	0.333	-0.0528	0.493	pold3	DNA polymerase delta subunit 3	A0A8M1N920	NO	NO
mrpl9	A8E5P5_DANRE	0.414313	0.974	FALSE	0.247	-0.145	0.102	-0.0555	0.0986	mrpl9	Large ribosomal subunit protein bL9m	A8E5P5	NO	NO
rbp5	A0A8M1PFE1_DANRE	0.516931	0.976	FALSE	0.313	-0.0587	0.254	-0.109	-0.0864	rbp5	Retinol-binding protein 5	A0A8M1PFE1	NO	NO
rps27.1	Q4VBV2_DANRE	1.72261e-05	0.0325	TRUE	1.12	-0.609	0.513	-0.496	0.592	rps27.1	40S ribosomal protein S27	Q4VBV2	NO	NO
psen2	PSN2_DANRE	0.501635	0.976	FALSE	0.413	-0.123	0.291	-0.535	0.367	psen2	Presenilin-2	Q90ZE4	YES	NO
rpp30	Q5BJK2_DANRE	0.780486	0.98	FALSE	-0.262	0.57	0.308	-1.21	0.335	rpp30	Ribonuclease P protein subunit p30	Q5BJK2	NO	NO
calua	CALUA_DANRE	2.91862e-05	0.0558	FALSE	1.12	-0.769	0.355	-0.102	0.517	calua	Calumenin-A	Q6IQP3	NO	NO
dusp23a	Q5RGP5_DANRE	0.800491	0.98	FALSE	-0.353	0.966	0.613	-1.11	-0.471	dusp23a	Dual specificity protein phosphatase 23a	Q5RGP5	NO	NO
exoc6	A0A8M2B2X7_DANRE	0.635994	0.978	FALSE	0.13	-0.153	-0.023	0.113	0.0623	exoc6	Exocyst complex component	A0A8M2B2X7;A0A8M6Z1A1	NO	NO
ktn1.1	A0A8M2B5C3_DANRE	0.603641	0.977	FALSE	-0.557	0.843	0.286	-1.26	0.127	ktn1	Kinectin isoform X3	A0A8M2B5C3	NO	NO
usp48	UBP48_DANRE	0.761641	0.979	FALSE	0.416	0.264	0.68	-1.52	0.579	usp48	Ubiquitin carboxyl-terminal hydrolase 48	A0A0R4IB93	YES	NO
tjp1b	A0AB32TJT6_DANRE	0.884767	0.981	FALSE	0.0438	0.0181	0.0619	-0.246	0.166	tjp1b	Tight junction protein ZO-1 isoform X19	A0AB32TJT6;A0AB32TK07	NO	NO
pigb	PIGB_DANRE	0.498466	0.976	FALSE	-0.287	0.276	-0.0108	-0.133	-0.133	pigb	GPI mannosyltransferase 3	Q7SXZ1	NO	NO
plxnb3	A0A8M3B4P7_DANRE	0.601548	0.977	FALSE	-0.11	-0.0991	-0.209	0.343	-0.0349	plxnb3	Plexin-B3	A0A8M3B4P7	NO	NO
luc7l3	A1L1N4_DANRE	0.382258	0.973	FALSE	0.287	-0.0296	0.257	-0.575	0.348	luc7l3	Luc7-like protein 3 isoform 1	A1L1N4;Q1ED13	NO	NO
rpa2	Q504I6_DANRE	7.94626e-05	0.153	FALSE	1.12	-0.466	0.657	-0.837	0.646	rpa2	Replication protein A 32 kDa subunit	Q504I6	NO	NO
ccdc93	Q1RLV7_DANRE	0.651227	0.978	FALSE	0.0682	-0.0558	0.0123	-0.102	0.146	ccdc93	Coiled-coil domain-containing protein 93	Q1RLV7	NO	NO
casp10	E7EXV8_DANRE	0.377589	0.973	FALSE	0.418	-0.206	0.212	-0.613	0.607	casp10	Caspase 10, apoptosis-related cysteine peptidase	E7EXV8	YES	NO
itsn2b	A0A8M2B5Q5_DANRE	0.214986	0.967	FALSE	0.197	-0.0874	0.109	-0.249	0.227	itsn2b	Intersectin-2b isoform X1	A0A8M2B5Q5;F1R0Z9	NO	NO
ptpn21	F1Q6T9_DANRE	0.326569	0.972	FALSE	-1.06	0.0817	-0.98	0.397	0.502	ptpn21	Tyrosine-protein phosphatase non-receptor type	F1Q6T9	NO	NO
zgc:153317	F1RE72_DANRE	0.425594	0.974	FALSE	0.158	0.0388	0.197	-0.0969	-0.138	zgc:153317	Normal mucosa of esophagus-specific gene 1 protein	F1RE72	NO	NO
fj81b03	Q6DC07_DANRE	0.119603	0.959	FALSE	2	-0.414	1.58	-1.19	0.0269	fj81b03	Uncharacterized protein LOC445149	Q6DC07	NO	NO
slc25a16	B8A698_DANRE	0.633586	0.978	FALSE	0.686	-0.961	-0.275	1.19	0.0414	slc25a16	Solute carrier family 25 member 16	B8A698;Q7ZV72	NO	NO
bco2l	A0A8M9PKL8_DANRE	0.0566136	0.946	FALSE	-1.87	0.353	-1.51	0.486	0.675	bco2l	Beta-carotene 15, 15-dioxygenase 2, like isoform X1	A0A8M9PKL8	NO	NO
parp10	A0A8M9PNZ8_DANRE	0.840413	0.98	FALSE	-0.0361	0.0812	0.045	-0.166	0.0395	parp10	Poly [ADP-ribose] polymerase	A0A8M9PNZ8	NO	NO
tmem131	A0A8M9PMV5_DANRE	0.824398	0.98	FALSE	0.0431	-0.0427	0.000368	0.257	-0.215	tmem131	Transmembrane protein 131	A0A8M9PMV5;A0A8M9QB17	NO	NO
prss59	F1Q7G9_DANRE	0.0227714	0.922	FALSE	0.429	-0.317	0.113	-0.012	0.216	prss59	Serine protease 16	F1Q7G9	YES	NO
si:ch211-145b13.6	A0A8M3APQ8_DANRE	0.114944	0.959	FALSE	-0.952	0.355	-0.597	0.893	-0.65	si:ch211-145b13.6	NAD(P)(+)--arginine ADP-ribosyltransferase	A0A8M3APQ8	NO	NO
apol1.1	Q7T131_DANRE	0.595314	0.977	FALSE	0.694	0.594	1.29	-0.554	-1.33	apol1	Apolipoprotein L, 1	Q7T131	NO	NO
mybbp1a	MBB1A_DANRE	7.98867e-05	0.153	FALSE	1.12	-0.502	0.618	-0.52	0.403	mybbp1a	Myb-binding protein 1A-like protein	Q6DRL5	NO	NO
si:dkey-93h22.7	A0A0R4IQ34_DANRE	0.157872	0.963	FALSE	-1.14	-0.0778	-1.22	0.477	0.816	si:dkey-93h22.7	Fc receptor-like protein 5 isoform X1	A0A0R4IQ34	NO	NO
mst1ra	A0A8M2BDJ7_DANRE	0.299843	0.971	FALSE	-0.299	0.296	-0.00267	0.0151	-0.309	mst1ra	receptor protein-tyrosine kinase	A0A8M2BDJ7;E7EYX4	NO	NO
cars2	E7FC09_DANRE	0.250369	0.969	FALSE	-0.274	0.262	-0.0121	0.191	-0.44	cars2	cysteine--tRNA ligase	E7FC09	NO	NO
akt3b	E7EXT6_DANRE	0.0700833	0.95	FALSE	1.58	-1.02	0.555	0.0544	0.413	akt3b	non-specific serine/threonine protein kinase	E7EXT6	NO	NO
LOC100330007	A0AB32TGU5_DANRE	0.153741	0.963	FALSE	-1.17	1.02	-0.153	1.1	-1.97	LOC100330007;LOC792939	Uncharacterized protein	A0AB32TGU5;A0AB32TM42	NO	NO
slc30a1a	A0A8M2B789_DANRE	0.0140913	0.904	FALSE	1.12	-0.665	0.459	0.166	0.0405	slc30a1a	Zinc transporter 1a isoform X1	A0A8M2B789;Q6P3M0	NO	NO
cwc27	CWC27_DANRE	0.845597	0.98	FALSE	0.0489	0.0999	0.149	-0.153	-0.0959	cwc27	Spliceosome-associated protein CWC27 homolog	Q7ZW86	NO	NO
dcakd	F1QN99_DANRE	0.914557	0.981	FALSE	-0.0294	0.081	0.0516	0.155	-0.287	dcakd	Dephospho-CoA kinase domain-containing protein	F1QN99	NO	NO
pbx4	Q9PW77_DANRE	0.395815	0.974	FALSE	0.11	-0.00534	0.105	-0.228	0.128	pbx4	Pbx4 homeodomain protein	Q9PW77	NO	NO
nt5c2a	A0A8M2B3I7_DANRE	0.748008	0.979	FALSE	-0.0543	0.132	0.0773	-0.0195	-0.189	nt5c2a	Cytosolic purine 5'-nucleotidase	A0A8M2B3I7;E7FC21	NO	NO
nap1l1	Q803X7_DANRE	7.7464e-06	0.0125	TRUE	1.13	-0.533	0.593	-0.582	0.523	nap1l1	Nap1l1 protein	Q803X7	NO	NO
ints5	A0A0R4IY96_DANRE	0.759538	0.979	FALSE	0.0723	-0.00561	0.0667	-0.281	0.22	ints5	Integrator complex subunit 5	A0A0R4IY96	NO	NO
f7i	A0A8N7UZT1_DANRE	0.238802	0.968	FALSE	0.438	-0.049	0.389	0.0726	-0.413	f7i	Coagulation factor VIIi precursor	A0A8N7UZT1	YES	NO
ndufa11	Q7SXE9_DANRE	0.127887	0.96	FALSE	-0.562	0.0393	-0.523	0.464	0.0195	ndufa11	NADH dehydrogenase [ubiquinone] 1 alpha subcomplex subunit 11	Q7SXE9	NO	NO
edil3b	A0A8M3AX79_DANRE	0.199529	0.966	FALSE	-0.794	0.219	-0.575	0.873	-0.517	edil3b	EGF-like repeat and discoidin I-like domain-containing protein 3 isoform X2	A0A8M3AX79;A0A8M9Q6S2;A0A8M9QCR5;F1Q6J1	NO	NO
slc7a8a	E7EXU6_DANRE	0.337282	0.972	FALSE	-0.263	0.142	-0.121	0.115	-0.136	slc7a8a	Large neutral amino acids transporter small subunit 2	E7EXU6	NO	NO
epd	EPD_DANRE	0.0565384	0.946	FALSE	-0.672	0.489	-0.183	0.121	-0.428	epd	Ependymin	P17561	NO	NO
mon1bb	E7EY38_DANRE	0.94878	0.981	FALSE	0.0408	-0.279	-0.238	0.277	0.241	mon1bb	Vacuolar fusion protein MON1 homolog	E7EY38	NO	NO
slc9a1a	A0A8M2BKS9_DANRE	0.39359	0.974	FALSE	-0.344	0.055	-0.289	0.0637	0.17	slc9a1a	Sodium/hydrogen exchanger	A0A8M2BKS9	NO	NO
vav3	A0A8M9PGG6_DANRE	0.132098	0.961	FALSE	1.12	-0.248	0.87	-1.86	1.24	vav3	Guanine nucleotide exchange factor VAV3	A0A8M9PGG6	NO	NO
rab3db	A0A8M2BFS8_DANRE	0.325617	0.972	FALSE	-1.1	0.818	-0.286	-0.23	-0.302	rab3db	RAB3D, member RAS oncogene family, b isoform X1	A0A8M2BFS8;Q6DI07	NO	NO
clic5a	Q5U3P5_DANRE	0.0526453	0.945	FALSE	-1.91	0.716	-1.19	0.855	-0.379	clic5a	Chloride intracellular channel protein	Q5U3P5	NO	NO
LOC797658	A0A8M3AUT3_DANRE	0.15409	0.963	FALSE	-0.306	0.0664	-0.239	0.0934	0.0794	LOC797658	RAS guanyl-releasing protein 2	A0A8M3AUT3	NO	NO
trub1	B3DHG0_DANRE	0.781652	0.98	FALSE	0.163	0.286	0.449	-1.39	0.655	trub1	tRNA pseudouridine(55) synthase	B3DHG0	NO	NO
plxna4	PLXA4_DANRE	0.599494	0.977	FALSE	-0.0966	0.0152	-0.0814	0.433	-0.367	plxna4	Plexin-A4	Q6BEA0	NO	NO
mfap5	E9QCC4_DANRE	0.0919845	0.955	FALSE	-0.579	0.312	-0.267	0.417	-0.462	mfap5	Microfibril associated protein 5 precursor	E9QCC4	NO	NO
si:ch211-153b23.3	A0A8M9QKV1_DANRE	0.0568782	0.946	FALSE	-1.75	0.93	-0.823	0.814	-0.921	si:ch211-153b23.3	Threonylcarbamoyl-AMP synthase	A0A8M9QKV1	NO	NO
glyr1.1	GLYR1_DANRE	0.632802	0.978	FALSE	-0.174	0.134	-0.0401	-0.0716	-0.0224	glyr1	Cytokine-like nuclear factor N-PAC	Q5RKN4	NO	NO
setd7	SETD7_DANRE	0.202957	0.966	FALSE	-0.458	0.334	-0.124	-0.17	-0.0401	setd7	Histone-lysine N-methyltransferase SETD7	Q6DHG0	NO	NO
ddx3xb	A0A8M2BG28_DANRE	1.60528e-05	0.0302	TRUE	1.13	-0.509	0.62	-0.781	0.67	ddx3xb	RNA helicase	A0A8M2BG28;A0A8M2BG39	NO	NO
lnx2b	A4VCF7_DANRE	0.70701	0.979	FALSE	-0.1	0.0878	-0.0126	-0.131	0.0562	lnx2b	Ligand of Numb protein X 2b isoform X1	A4VCF7	NO	NO
rbm14a	Q503D7_DANRE	0.853605	0.98	FALSE	0.203	0.224	0.427	-1.2	0.552	rbm14a	RNA-binding motif protein 14a	Q503D7	NO	NO
srd5a1	A5PMI4_DANRE	0.0713719	0.951	FALSE	-0.44	0.145	-0.295	0.562	-0.412	srd5a1	3-oxo-5alpha-steroid 4-dehydrogenase (NADP(+))	A5PMI4;Q08C19	NO	NO
prozb	F1QZU6_DANRE	0.721201	0.979	FALSE	0.134	-0.0864	0.0475	0.31	-0.271	prozb	Protein Z, vitamin K-dependent plasma glycoprotein b	F1QZU6	NO	NO
atpaf2	A3KP55_DANRE	0.624981	0.978	FALSE	-0.142	0.0644	-0.0774	-0.082	0.095	atpaf2	ATP synthase mitochondrial F1 complex assembly factor 2	A3KP55	NO	NO
ogfod1	F1QTC6_DANRE	0.139316	0.961	FALSE	1.24	-0.663	0.574	-0.00123	0.0904	ogfod1	2-oxoglutarate and iron-dependent oxygenase domain-containing 1	F1QTC6	NO	NO
fhip1aa	A0A286YBG1_DANRE	0.373452	0.973	FALSE	-0.257	0.116	-0.141	-0.169	0.194	fhip1aa	FHF complex subunit HOOK-interacting protein 1A	A0A286YBG1	NO	NO
actr5	Q7SXV8_DANRE	0.831182	0.98	FALSE	0.06	0.109	0.169	-0.358	0.0801	actr5	Actin-related protein 5	Q7SXV8	NO	NO
crabp1a	Q7T0F4_DANRE	0.145671	0.962	FALSE	-0.663	0.0764	-0.587	0.462	0.0489	crabp1a	Cellular retinoic acid-binding protein	Q7T0F4	NO	NO
gemin2	A0A8M1N4X7_DANRE	0.45917	0.975	FALSE	0.743	-0.259	0.484	-0.38	0.155	gemin2	Gem-associated protein 2	A0A8M1N4X7	NO	NO
ddx24	A0A8M1RMN7_DANRE	1.64447e-05	0.031	TRUE	1.13	-0.557	0.576	-0.679	0.66	ddx24	ATP-dependent RNA helicase	A0A8M1RMN7	NO	NO
arfrp1	E7FAS3_DANRE	0.487819	0.976	FALSE	-0.177	0.0702	-0.106	-0.0722	0.108	arfrp1	ADP-ribosylation factor-related protein 1	E7FAS3	NO	NO
ssr3	Q7ZUR5_DANRE	0.000383721	0.471	FALSE	1.13	-0.714	0.418	-0.164	0.46	ssr3	Translocon-associated protein subunit gamma	Q7ZUR5	NO	NO
itgb6	F1QGX0_DANRE	0.0797923	0.953	FALSE	0.641	-0.223	0.419	-0.276	0.0794	itgb6	Integrin beta	F1QGX0	NO	NO
tasorb	A0A8M9Q7T0_DANRE	0.557409	0.977	FALSE	-0.144	0.104	-0.0397	-0.196	0.131	tasorb	Protein TASOR	A0A8M9Q7T0	NO	NO
pom121	F1R543_DANRE	0.109618	0.958	FALSE	1.24	-0.586	0.656	-0.753	0.682	pom121	Nuclear envelope pore membrane protein POM 121	F1R543	NO	NO
pcid2	F1QPP5_DANRE	0.658601	0.978	FALSE	-0.414	0.838	0.423	-2.34	1.08	pcid2	PCI domain-containing protein 2	F1QPP5	NO	NO
dnmt1	A0A8M6YUX4_DANRE	0.0017791	0.744	FALSE	1.13	1.67	2.8	-7.12	2.65	dnmt1	DNA (cytosine-5)-methyltransferase	A0A8M6YUX4;F1RCN0	NO	NO
bsdc1	BSDC1_DANRE	0.784944	0.98	FALSE	0.0773	-0.0781	-0.000763	-0.288	0.367	bsdc1	BSD domain-containing protein 1	A2BIJ3	NO	NO
rpa1	RFA1_DANRE	0.000281619	0.403	FALSE	1.13	-0.449	0.682	-0.872	0.639	rpa1	Replication protein A 70 kDa DNA-binding subunit	Q6NY74	NO	NO
spryd7b	Q7SX89_DANRE	0.695854	0.979	FALSE	0.131	-0.0183	0.113	0.0635	-0.158	spryd7b	SPRY domain-containing protein 7	Q7SX89	NO	NO
abca1a	B8A446_DANRE	0.588321	0.977	FALSE	-0.294	0.373	0.0792	-0.819	0.366	abca1a	ATP-binding cassette, sub-family A (ABC1), member 1A	B8A446	NO	NO
wdr91	WDR91_DANRE	0.104077	0.957	FALSE	-0.28	0.154	-0.126	-0.122	0.0944	wdr91	WD repeat-containing protein 91	Q6TEN6	NO	NO
ctps1b	A9JT21_DANRE	0.00132229	0.703	FALSE	1.13	-0.544	0.581	-0.409	0.371	ctps1b	CTP synthase	A9JT21	NO	NO
loxl3a	LOX3A_DANRE	0.00175317	0.742	FALSE	1.13	-0.4	0.732	-0.41	0.0776	loxl3a	Lysyl oxidase homolog 3A	F1RD85	NO	NO
setdb1b	STB1B_DANRE	0.038936	0.938	FALSE	1.13	-0.832	0.299	-0.421	0.954	setdb1b	Histone-lysine N-methyltransferase SETDB1-B	Q08BR4	NO	NO
clptm1l	CLP1L_DANRE	0.913223	0.981	FALSE	-0.0447	0.0399	-0.00487	0.0898	-0.125	clptm1l	Lipid scramblase CLPTM1L	Q6DHU1	NO	NO
plxna3	PLXA3_DANRE	0.301245	0.971	FALSE	0.276	-0.208	0.0687	0.359	-0.22	plxna3	Plexin A3	B0S5N4	NO	NO
trpv4	A0A8M2BCE0_DANRE	0.801529	0.98	FALSE	-0.0669	0.068	0.0011	0.22	-0.289	trpv4	Transient receptor potential cation channel subfamily V member 4 isoform X2	A0A8M2BCE0;A0A8M2BCH8;A0AB32TN82;Q0PEH1	NO	NO
zdhhc4	ZDHC4_DANRE	0.727705	0.979	FALSE	-0.105	0.127	0.0224	-0.0383	-0.111	zdhhc4	Palmitoyltransferase ZDHHC4	F1QAM1	NO	NO
synj1	A0A8M2B1W8_DANRE	0.260343	0.969	FALSE	-0.151	0.0513	-0.1	0.061	-0.0121	synj1	phosphoinositide 5-phosphatase	A0A8M2B1W8;A0A8M2B291	NO	NO
thfp5	D2CRG0_DANRE	0.0514021	0.944	FALSE	1.71	-0.36	1.35	-1.85	0.856	thfp5	CD59 glycoprotein-like	D2CRG0	NO	NO
parp14rs1	B0UYL3_DANRE	0.205781	0.967	FALSE	0.408	-0.0273	0.381	-0.434	0.0798	parp14rs1	Poly [ADP-ribose] polymerase	B0UYL3	NO	NO
rsf1b.1	A0A8M6Z1G1_DANRE	0.214661	0.967	FALSE	0.319	-0.232	0.0871	0.015	0.13	rsf1b.1	Remodeling and spacing factor 1 isoform X1	A0A8M6Z1G1;A0A8M6Z8X0;A0AB32TYN4;F1Q6Y6	NO	NO
spon2b	Q0V935_DANRE	0.0237654	0.924	FALSE	1.13	-0.672	0.463	-0.478	0.687	spon2b	Spon2b protein	Q0V935	NO	NO
taf8	TAF8_DANRE	0.061714	0.948	FALSE	1.77	-1.29	0.487	0.422	0.376	taf8	Transcription initiation factor TFIID subunit 8	Q6P0T2	NO	NO
drg1	Q7T340_DANRE	2.52025e-05	0.0489	TRUE	1.14	-0.512	0.625	-0.61	0.498	drg1	Developmentally-regulated GTP-binding protein 1	Q7T340	NO	NO
si:ch73-49p17.1	A0AB32T733_DANRE	0.0828571	0.953	FALSE	-0.506	0.35	-0.156	-0.107	-0.0867	si:ch73-49p17.1	Protein LBH	A0AB32T733	NO	NO
si:ch1073-335m2.2	A0A8M1RHZ7_DANRE	0.314939	0.971	FALSE	0.248	-0.155	0.0926	-0.329	0.392	si:ch1073-335m2.2	Msx2-interacting protein isoform X3	A0A8M1RHZ7;A0A8M2BHP8;F1Q618	NO	NO
grk5l	F1R6F6_DANRE	0.11885	0.959	FALSE	-0.28	0.145	-0.136	0.149	-0.158	grk5l	G protein-coupled receptor kinase	F1R6F6	NO	NO
hectd4	A0A8M3B1P1_DANRE	0.0516617	0.944	FALSE	0.503	-0.295	0.208	0.0719	0.016	hectd4	Probable E3 ubiquitin-protein ligase HECTD4 isoform X2	A0A8M3B1P1;A0A8M3B4L0	NO	NO
sco2	SCO2_DANRE	0.951461	0.981	FALSE	-0.0171	-0.0868	-0.104	0.276	-0.0851	sco2	Protein SCO2 homolog, mitochondrial	Q5RH02	NO	NO
si:ch211-122f10.4	F1QYP6_DANRE	0.0288691	0.93	FALSE	0.439	-0.216	0.223	-0.0785	0.0721	si:ch211-122f10.4	Carboxypeptidase	F1QYP6	YES	NO
fkbp11	Q7ZZA3_DANRE	0.000962182	0.653	FALSE	1.14	-0.852	0.288	0.0134	0.551	fkbp11	peptidylprolyl isomerase	Q7ZZA3	NO	NO
rps25	RS25_DANRE	6.34524e-05	0.123	FALSE	1.14	-0.551	0.59	-0.785	0.745	rps25	Small ribosomal subunit protein eS25	Q6PBI5	NO	NO
dalrd3	B0UXP8_DANRE	0.192183	0.966	FALSE	2.18	-0.662	1.52	-1.24	0.389	dalrd3	DALR anticodon-binding domain-containing protein 3	B0UXP8	NO	NO
cyb5d2	NEUFC_DANRE	0.784068	0.98	FALSE	0.0849	-0.213	-0.128	0.206	0.136	cyb5d2	Neuferricin	A2CES0	NO	NO
snf8	SNF8_DANRE	0.220327	0.967	FALSE	-0.385	0.188	-0.197	-0.0284	0.037	snf8	Vacuolar-sorting protein SNF8	Q5U3V9	NO	NO
lsm6	A0A8M2B6V1_DANRE	0.636027	0.978	FALSE	0.218	-0.0825	0.135	0.00511	-0.0581	lsm6	U6 snRNA-associated Sm-like protein LSm6 isoform X1	A0A8M2B6V1;Q6IMW9	NO	NO
faua	F1RA98_DANRE	0.00104214	0.666	FALSE	1.14	-0.623	0.516	-0.467	0.575	faua;faub	FAU ubiquitin-like and ribosomal protein S30 fusion b	F1RA98;Q6PC01	NO	NO
atp1b3a	Q8QHI1_DANRE	0.544585	0.977	FALSE	-0.165	0.136	-0.0289	0.323	-0.43	atp1b3a	Sodium/potassium-transporting ATPase subunit beta	Q8QHI1	NO	NO
adtrp1	A0A8M1N590_DANRE	0.631908	0.978	FALSE	0.425	-0.167	0.259	-0.748	0.656	adtrp1	Androgen dependent TFPI regulating protein 1	A0A8M1N590	NO	NO
cyp46a1.2	A0A8M1PH71_DANRE	0.309435	0.971	FALSE	0.353	-0.543	-0.19	0.404	0.33	cyp46a1.2	Cytochrome P450 46A1.2	A0A8M1PH71	NO	NO
itpa	ITPA_DANRE	0.651598	0.978	FALSE	0.132	0.082	0.214	-0.299	0.00344	itpa	Inosine triphosphate pyrophosphatase	A5WVX0	NO	NO
pigk	Q6IQM5_DANRE	0.046815	0.942	FALSE	0.447	-0.3	0.147	0.0911	0.0612	pigk	GPI-anchor transamidase	Q6IQM5	YES	NO
lamp3	A0A8M1PV41_DANRE	0.0350255	0.935	FALSE	1.14	-0.805	0.338	1.19	-0.72	lamp3	Lysosome-associated membrane glycoprotein 3	A0A8M1PV41	NO	NO
igf1rb	A0A8M1PBN6_DANRE	0.610242	0.978	FALSE	0.117	-0.131	-0.0142	0.232	-0.0867	igf1rb	Tyrosine-protein kinase receptor	A0A8M1PBN6	NO	NO
tubb5	A0A8M2BKU1_DANRE	5.46531e-05	0.108	FALSE	1.15	-0.636	0.511	-0.524	0.65	tubb5	Tubulin beta chain	A0A8M2BKU1	NO	NO
creg1	A0A0R4IZQ0_DANRE	0.690457	0.979	FALSE	0.588	-1.47	-0.886	-0.268	2.63	creg1	Cellular repressor of E1A-stimulated genes 1	A0A0R4IZQ0	NO	NO
mrpl46	Q6DGR0_DANRE	0.0612627	0.948	FALSE	0.581	-0.512	0.0691	0.19	0.252	mrpl46	Large ribosomal subunit protein mL46	Q6DGR0	NO	NO
svila	A0A8M9PW23_DANRE	0.186486	0.965	FALSE	-0.24	0.0467	-0.193	0.352	-0.206	svila	Supervillin a isoform X1	A0A8M9PW23;A0A8M9Q864;A0AB13ABN4;A0A8M9QE30	NO	NO
gpat3	GPAT3_DANRE	0.597268	0.977	FALSE	0.101	-0.312	-0.211	0.563	-0.0408	gpat3	Glycerol-3-phosphate acyltransferase 3	Q6DG38	NO	NO
calr3b	A0A0R4IL29_DANRE	0.00216415	0.768	FALSE	1.15	-0.649	0.504	-0.264	0.409	calr3b	Calreticulin	A0A0R4IL29	NO	NO
qsox2	F1QJL3_DANRE	0.370177	0.973	FALSE	1.02	-0.419	0.597	-0.872	0.694	qsox2	Sulfhydryl oxidase	F1QJL3	NO	NO
spartb	Q0P3W0_DANRE	0.0837057	0.954	FALSE	-0.328	0.204	-0.124	0.163	-0.244	spartb	Spartin b	Q0P3W0	NO	NO
si:ch211-284e20.8	A5D6T5_DANRE	0.156245	0.963	FALSE	-0.491	0.458	-0.0331	-0.194	-0.23	si:ch211-284e20.8	Si:ch211-284e20.8 protein	A5D6T5;F1QLQ5	NO	NO
stk10	STK10_DANRE	0.767685	0.979	FALSE	0.0714	0.137	0.209	-0.231	-0.114	stk10	Serine/threonine-protein kinase 10	Q7SY52	NO	NO
arhgap27l	A0A2R8QDR5_DANRE	0.377069	0.973	FALSE	-0.234	0.14	-0.0942	-0.0461	-8.98e-05	arhgap27l	Rho GTPase-activating protein 27 isoform X2	A0A2R8QDR5;E7F1R9	NO	NO
si:ch211-204c21.1	A0A8M9P909_DANRE	0.000129304	0.237	FALSE	1.15	-0.687	0.458	-0.638	0.868	si:ch211-204c21.1	Disabled homolog 2	A0A8M9P909	NO	NO
rtn2b	Q4G5T7_DANRE	0.0620216	0.948	FALSE	-0.854	0.2	-0.654	1.16	-0.705	rtn2b	Reticulon	Q4G5T7	NO	NO
tmem160	TM160_DANRE	0.865556	0.98	FALSE	0.195	-0.651	-0.455	0.0765	1.03	tmem160	Transmembrane protein 160	B3DJK0	NO	NO
rab9a	Q0P458_DANRE	0.39216	0.973	FALSE	0.123	0.0003	0.123	0.172	-0.295	rab9a	RAB9A, member RAS oncogene family	Q0P458	NO	NO
borcs6	Q1LVE2_DANRE	0.870956	0.981	FALSE	-0.0516	0.00734	-0.0443	-0.0186	0.0555	borcs6	BLOC-1 related complex subunit 6	Q1LVE2	NO	NO
foxp4	B3DJK9_DANRE	0.00724385	0.871	FALSE	1.15	-0.723	0.422	-0.18	0.482	foxp4	Forkhead box P4	B3DJK9	NO	NO
lpcat4	F1QD35_DANRE	0.162452	0.964	FALSE	-0.313	0.139	-0.174	0.431	-0.397	lpcat4	Lysophosphatidylcholine acyltransferase 4	F1QD35	NO	NO
b3glcta	A0A068F9P7_DANRE	0.771308	0.98	FALSE	0.0872	0.0364	0.124	0.0649	-0.225	b3glcta	Beta-3-glucosyltransferase a	A0A068F9P7	NO	NO
esco1	A0A8M2BLF3_DANRE	0.388946	0.973	FALSE	1.11	-0.251	0.861	-1.6	0.986	esco1	N-acetyltransferase ESCO1 isoform X1	A0A8M2BLF3;X1WEK0	NO	NO
sgpl1	A0A2R8Q3N8_DANRE	2.6952e-05	0.052	FALSE	1.15	-0.616	0.538	-0.387	0.465	sgpl1	sphinganine-1-phosphate aldolase	A0A2R8Q3N8;A4QNU7	NO	NO
yipf1	Q68EH1_DANRE	0.323273	0.972	FALSE	-0.246	0.251	0.00547	-0.019	-0.238	yipf1	Protein YIPF	Q68EH1	NO	NO
ppm1la	A0JMP2_DANRE	0.718142	0.979	FALSE	-0.0883	0.0458	-0.0425	0.437	-0.44	ppm1la	Protein phosphatase 1L	A0JMP2	NO	NO
ilrun	ILRUN_DANRE	0.64446	0.978	FALSE	0.416	0.199	0.615	-1.35	0.537	ilrun	Protein ILRUN	Q5BL31	NO	NO
abcb6a	F1QCK2_DANRE	0.151069	0.963	FALSE	-1.21	0.252	-0.962	0.779	-0.0687	abcb6a	ATP-binding cassette sub-family B member 6	F1QCK2	NO	NO
ftsj1	F1QDU3_DANRE	0.00660478	0.865	FALSE	1.15	-0.413	0.735	-0.619	0.297	ftsj1	Putative tRNA (cytidine(32)/guanosine(34)-2'-O)-methyltransferase	F1QDU3	NO	NO
nucb2b	Q7ZUS2_DANRE	0.0120789	0.898	FALSE	1.15	-0.656	0.499	-0.475	0.631	nucb2b	Nucleobindin 2b	Q7ZUS2	NO	NO
rxrba	RXRBA_DANRE	0.642671	0.978	FALSE	0.0729	-0.0105	0.0625	-0.287	0.235	rxrba	Retinoic acid receptor RXR-beta-A	Q7SYN5	NO	NO
pdcl	F1QTL0_DANRE	0.000719067	0.6	FALSE	1.15	-0.737	0.415	-0.2	0.521	pdcl	Phosducin-like	F1QTL0	NO	NO
foxo1a	FX1AA_DANRE	0.256921	0.969	FALSE	-0.438	0.306	-0.132	-0.073	-0.1	foxo1a	Forkhead box protein O1-A	A3RK74	NO	NO
chmp7	CHMP7_DANRE	0.234597	0.968	FALSE	0.281	-0.254	0.0276	-0.139	0.365	chmp7	Charged multivesicular body protein 7	Q6PBQ2	NO	NO
slc16a3b	F1Q7T3_DANRE	0.0666149	0.949	FALSE	-1.94	0.486	-1.46	1.3	-0.33	slc16a3b	Monocarboxylate transporter 4 isoform X1	F1Q7T3	NO	NO
atp8a1	A0AB32T396_DANRE	0.127234	0.96	FALSE	-0.396	0.107	-0.289	0.389	-0.208	atp8a1	Phospholipid-transporting ATPase IA	A0AB32T396	NO	NO
tmem126a	A0A2R8QM83_DANRE	0.660148	0.978	FALSE	0.11	-0.061	0.0492	0.239	-0.227	tmem126a	Transmembrane protein 126A	A0A2R8QM83	NO	NO
smarca5	B8A552_DANRE	3.47402e-06	0.00386	TRUE	1.16	-0.547	0.611	-0.605	0.541	smarca5	SWI/SNF-related matrix-associated actin-dependent regulator of chromatin subfamily A member 5	B8A552	NO	NO
trhde.1	A0A8M1Q7Z4_DANRE	0.58721	0.977	FALSE	0.45	0.0243	0.474	-0.0588	-0.44	trhde.1;trhde.2	Aminopeptidase	A0A8M1Q7Z4;A0A8M9P8Q1;A0A8N7TF16	YES	NO
cers5	A0A8M9PDT3_DANRE	0.161938	0.964	FALSE	2.11	-0.966	1.15	-1.21	1.03	cers5	Ceramide synthase 5 isoform X1	A0A8M9PDT3;Q7T3F1	NO	NO
rpl14	A8E526_DANRE	0.0126249	0.9	FALSE	1.16	-0.5	0.662	-0.72	0.558	rpl14	Large ribosomal subunit protein eL14	A8E526	NO	NO
rpl34	RL34_DANRE	0.00402793	0.829	FALSE	1.16	-0.435	0.722	-1.01	0.725	rpl34	Large ribosomal subunit protein eL34	Q7ZWJ7	NO	NO
gpatch8	A0A8M9P7I3_DANRE	0.969024	0.981	FALSE	-0.0122	-0.083	-0.0952	0.041	0.137	gpatch8	G patch domain-containing 8	A0A8M9P7I3;I3IS56	NO	NO
acap2a	A0A8M3AVV3_DANRE	0.0501388	0.943	FALSE	0.465	-0.28	0.184	-0.119	0.215	acap2a	Arf-GAP with coiled-coil, ANK repeat and PH domain-containing protein	A0A8M3AVV3;A0AB32T851;B8JLA1	NO	NO
yipf5	YIPF5_DANRE	0.000800034	0.62	FALSE	1.16	-0.725	0.438	-0.218	0.506	yipf5	Protein YIPF5	Q6P5I8	NO	NO
stat1b	B0S789_DANRE	0.0144073	0.905	FALSE	1.16	-0.491	0.672	-0.814	0.633	stat1b	Signal transducer and activator of transcription	B0S789	NO	NO
kat7b	A0A8M9QIK1_DANRE	0.142847	0.962	FALSE	0.434	-0.441	-0.00674	0.268	0.18	kat7b	Histone acetyltransferase	A0A8M9QIK1;Q7ZW29	NO	NO
ttc17	TTC17_DANRE	0.0976153	0.956	FALSE	1.55	-1.05	0.495	0.0635	0.491	ttc17	Tetratricopeptide repeat protein 17	E7F211	NO	NO
LOC100329818	A0A8M1REN2_DANRE	0.149379	0.962	FALSE	-2.46	1.86	-0.597	-1.01	-0.254	LOC100329818	Uncharacterized protein isoform X1	A0A8M1REN2;A0A8M9PNV2	NO	NO
ncf4	Q1LUW2_DANRE	0.388927	0.973	FALSE	0.662	0.345	1.01	-2.23	0.883	ncf4	Neutrophil cytosol factor 4	Q1LUW2	NO	NO
phf21ab	A0A2R8QB31_DANRE	0.101191	0.957	FALSE	1.25	-0.78	0.471	0.16	0.149	phf21ab	PHD finger protein 21A isoform X9	A0A8M9PH61;A0A8M9PN21;A0A8M9PVB7;A0A8M9PYT2;A0AB32TCM3;A0A2R8QB31;A0A8M9PN25;A0AB32TI27	NO	NO
pi4kb	PI4KB_DANRE	0.000160907	0.281	FALSE	1.16	-0.67	0.487	-0.432	0.615	pi4kb	Phosphatidylinositol 4-kinase beta	Q49GP3	NO	NO
os9	A0A8M2BDH0_DANRE	0.72063	0.979	FALSE	0.0805	-0.11	-0.0299	-0.0298	0.17	os9	Endoplasmic reticulum lectin	A0A8M2BDH0	NO	NO
dop1b	A0A8M6Z8M9_DANRE	0.602383	0.977	FALSE	-0.118	0.021	-0.0973	-0.0472	0.123	dop1b	Protein dopey-2	A0A8M6Z8M9	NO	NO
zgc:123258	Q32LU5_DANRE	0.0248082	0.925	FALSE	0.465	-0.179	0.286	-0.265	0.159	zgc:123258	Uncharacterized protein LOC641502 precursor	Q32LU5	YES	NO
serinc5	SERC5_DANRE	0.340706	0.972	FALSE	0.196	-0.251	-0.0557	0.371	-0.0643	serinc5	Serine incorporator 5	Q803X0	NO	NO
swap70b	Q1LYE0_DANRE	0.877756	0.981	FALSE	0.103	0.0763	0.179	-0.704	0.448	swap70b	Switch-associated protein 70b	Q1LYE0	NO	NO
sin3aa	A5D6S0_DANRE	0.828387	0.98	FALSE	-0.0683	-0.119	-0.187	0.112	0.195	sin3aa	SIN3 transcription regulator family member Aa	A5D6S0	NO	NO
si:ch73-40i7.5	E7FED4_DANRE	0.732738	0.979	FALSE	0.0797	0.0812	0.161	-0.425	0.183	si:ch73-40i7.5	Amyloid-beta A4 precursor protein-binding family A member 3 isoform X2	E7FED4	NO	NO
hyou1	HYOU1_DANRE	3.01218e-05	0.0573	FALSE	1.17	-0.56	0.61	-0.416	0.366	hyou1	Hypoxia up-regulated protein 1	Q7ZUW2	NO	NO
ppp2r3a	E9QG28_DANRE	0.417192	0.974	FALSE	0.182	-0.0437	0.139	-0.148	0.0528	ppp2r3a	Protein phosphatase 2, regulatory subunit B'', alpha	E9QG28	NO	NO
ctps1	PYRG1_DANRE	0.000504762	0.53	FALSE	1.17	-0.447	0.724	-0.792	0.514	ctps1	CTP synthase 1	Q6PEI7	NO	NO
tbrg4	E7F3K7_DANRE	0.247254	0.969	FALSE	0.197	-0.187	0.00997	0.2	-0.0228	tbrg4	FAST kinase domain-containing protein 4	E7F3K7	NO	NO
LOC100332428	A0A8M9PLM0_DANRE	0.976195	0.981	FALSE	0.0424	0.394	0.436	-1.63	0.798	LOC100332428	Poly [ADP-ribose] polymerase	A0A8M9PLM0;A0A8M9PSR0	NO	NO
LOC100149015	F1QNU2_DANRE	0.30979	0.971	FALSE	-0.358	0.145	-0.213	0.183	-0.115	LOC100149015	Zgc:162509	F1QNU2	NO	NO
mylk5	F1QPV1_DANRE	0.135659	0.961	FALSE	-0.446	0.179	-0.267	-0.0636	0.152	mylk5	Myosin light chain kinase, smooth muscle isoform X1	F1QPV1	NO	NO
fbln2	A0A8M2BH82_DANRE	0.393065	0.973	FALSE	0.182	-0.152	0.0299	0.0776	0.0443	fbln2	Fibulin-2 isoform X2	F1RCR3;A0A8M2BH82	NO	NO
dhx33	X1WET4_DANRE	0.0633316	0.948	FALSE	2.51	-1.18	1.32	-1.14	1	dhx33	RNA helicase	X1WET4	NO	NO
hvcn1	HVCN1_DANRE	0.548714	0.977	FALSE	-0.134	0.016	-0.118	0.142	-0.0406	hvcn1	Voltage-gated hydrogen channel 1	Q6DHQ1	NO	NO
pkp4	A0A2R8QAD2_DANRE	0.803731	0.98	FALSE	0.0506	0.0223	0.0729	0.083	-0.178	pkp4	Plakophilin 4	A0A2R8QAD2;A0AB32TSX8;A0AB32TXB9;E7EXI3	NO	NO
plpp1a.1	F1Q772_DANRE	0.154922	0.963	FALSE	-0.717	0.375	-0.342	0.551	-0.583	plpp1a	Phospholipid phosphatase 1	F1Q772	NO	NO
ppp6r2b	F1Q753_DANRE	0.19506	0.966	FALSE	-1.5	0.212	-1.29	0.588	0.492	ppp6r2b	Protein phosphatase 6, regulatory subunit 2b	F1Q753	NO	NO
aar2	Q6GQL8_DANRE	0.0242318	0.924	FALSE	1.17	-0.518	0.649	-0.571	0.44	aar2	Protein AAR2 homolog	Q6GQL8	NO	NO
LOC100333625	A0A8M9PIH9_DANRE	0.361464	0.973	FALSE	0.126	-0.11	0.0164	0.0307	0.0626	LOC100333625	DmX-like protein 1	A0A8M9PIH9	NO	NO
yy1a	Q7T1S3_DANRE	0.404849	0.974	FALSE	0.417	0.0662	0.483	-1.15	0.599	yy1a	Transcription factor YY1	Q7T1S3	NO	NO
LOC137489335	A0AB32TCK9_DANRE	0.126165	0.96	FALSE	0.486	0.135	0.621	-0.932	0.176	LOC137489335	Olfactomedin-4-like	A0AB32TCK9	NO	NO
tbl2	Q6P0B5_DANRE	2.4151e-05	0.0469	TRUE	1.18	-0.617	0.567	-0.534	0.584	tbl2	Transducin (Beta)-like 2	Q6P0B5	NO	NO
mrgbp	A0AB32TAA4_DANRE	0.200836	0.966	FALSE	-0.2	-0.0357	-0.235	-0.0824	0.353	mrgbp	MRG/MORF4L-binding protein isoform X1	A0AB32TAA4;E9QJ55	NO	NO
LOC103911233	A0A8M3B0G1_DANRE	0.0983061	0.956	FALSE	-0.515	0.354	-0.161	-0.0648	-0.128	LOC103911233	Kynurenine--oxoglutarate transaminase 3	A0A8M3B0G1	NO	NO
sugp1	A0A8M1RIH6_DANRE	0.515624	0.976	FALSE	0.187	-0.0967	0.0901	-0.171	0.177	sugp1	SURP and G-patch domain-containing protein 1 isoform X1	A0A8M1RIH6	NO	NO
rgrb	Q6DH22_DANRE	0.0879618	0.954	FALSE	-1.31	-0.00266	-1.31	1.28	0.0297	rgrb	Retinal G protein coupled receptor b	Q6DH22	NO	NO
lpar1	Q6DHQ8_DANRE	0.770414	0.979	FALSE	-0.119	0.161	0.0418	0.282	-0.485	lpar1	Lysophosphatidic acid receptor 1	Q6DHQ8	NO	NO
nampt2	F1RDZ8_DANRE	0.926613	0.981	FALSE	0.14	0.702	0.842	-1.58	0.0325	nampt2	Nicotinamide phosphoribosyltransferase	F1RDZ8	NO	NO
slc25a26	SAMC_DANRE	0.191272	0.966	FALSE	0.47	-0.245	0.225	0.183	-0.163	slc25a26	Mitochondrial S-adenosylmethionine carrier protein	Q4V9P0	NO	NO
zc3h15	ZC3HF_DANRE	8.97811e-05	0.172	FALSE	1.18	-0.509	0.675	-0.636	0.469	zc3h15	Zinc finger CCCH domain-containing protein 15	Q803J8	NO	NO
plekha6	A0A8M9QM07_DANRE	0.418235	0.974	FALSE	-0.207	0.0967	-0.11	-0.0611	0.0748	plekha6	Pleckstrin homology domain-containing family A member 6 isoform X9	A0A8M9QM07;A0AB32U020	NO	NO
srpk1b	A0A8M2B1S0_DANRE	3.66879e-05	0.072	FALSE	1.18	-0.502	0.683	-0.645	0.463	srpk1b	non-specific serine/threonine protein kinase	A0A8M2B1S0;A0A8M3B6N8;A0A8N7UYM5	NO	NO
adcy7	A0A0R4IFB6_DANRE	0.639708	0.978	FALSE	-0.135	0.103	-0.0311	0.176	-0.248	adcy7	adenylate cyclase	A0A0R4IFB6;A0A8M3AUC6;A0A8M9PP18;A0A8M9Q7Y4;A0A8M9QC34;A0A8M9QH45	NO	NO
gabpb2b	Q0D273_DANRE	0.943512	0.981	FALSE	-0.0234	0.0132	-0.0102	-0.147	0.144	gabpb2b	GA-binding protein subunit beta-2 isoform X1	Q0D273	NO	NO
srcap	A0A8M2B2C4_DANRE	0.491997	0.976	FALSE	0.662	-0.292	0.37	-1.63	1.55	srcap	Helicase SRCAP isoform X3	A0A8M2B2C4;A0A8M2B358;E7FAZ7	NO	NO
jund	B0V1Q6_DANRE	0.0527494	0.945	FALSE	2.43	-0.921	1.51	-1.95	1.36	jund	Transcription factor JunD	B0V1Q6	NO	NO
aak1b	A0A8M3B6K5_DANRE	0.262395	0.969	FALSE	0.283	-0.269	0.014	-0.256	0.511	aak1b	AP2-associated kinase 1b	A0A8M3B6K5	NO	NO
tm7sf2	Q5PR41_DANRE	0.61474	0.978	FALSE	0.169	-0.0654	0.103	0.463	-0.501	tm7sf2	Delta(14)-sterol reductase TM7SF2	Q5PR41	NO	NO
ankrd54	ANR54_DANRE	0.7556	0.979	FALSE	0.0813	0.0161	0.0974	-0.204	0.0905	ankrd54	Ankyrin repeat domain-containing protein 54	Q6DGX3	NO	NO
tle3b	A0A8M3BB02_DANRE	0.59605	0.977	FALSE	-0.112	0.0724	-0.0393	-0.0553	0.0222	tle3b	Transducin-like enhancer protein 3-B isoform X4	A0A8M3BB02;A0AB32TS60	NO	NO
si:ch211-152p11.4	A3KPZ9_DANRE	0.702257	0.979	FALSE	-0.113	0.0925	-0.0206	0.205	-0.277	si:ch211-152p11.4	Novel protein similar to vertebrate regulator of G-protein signalling family	A3KPZ9	NO	NO
nop2	A0A8M1P6F7_DANRE	3.90114e-05	0.077	FALSE	1.18	-0.546	0.635	-0.658	0.57	nop2	28S rRNA (Cytosine(4447)-C(5))-methyltransferase isoform X1	A0A8M1P6F7	NO	NO
sec62	Q4V8Z6_DANRE	0.240069	0.968	FALSE	1.57	-1.29	0.282	-0.874	1.88	sec62	Translocation protein SEC62	Q4V8Z6	NO	NO
lyn	A0A8M2BAN0_DANRE	0.146505	0.962	FALSE	1.65	-1.15	0.499	0.202	0.45	lyn	Tyrosine-protein kinase	A0A8M2BAN0;Q66I04	NO	NO
ipo8	IPO8_DANRE	0.276574	0.97	FALSE	-0.728	0.00521	-0.723	0.217	0.501	ipo8	Importin-8	A5WW24	NO	NO
dock2	A0A8M1RM83_DANRE	0.952491	0.981	FALSE	0.0124	-0.103	-0.0905	0.119	0.0742	dock2	Dedicator of cytokinesis protein 2	A0A8M1RM83	NO	NO
zgc:113442	A0A8M3AT10_DANRE	0.855379	0.98	FALSE	0.0361	0.0524	0.0885	0.0143	-0.155	zgc:113442	Uncharacterized protein isoform X1	Q5EAR1;A0A8M3AT10	NO	NO
LOC558721	A0A8M1RSB2_DANRE	0.0169755	0.912	FALSE	1.18	-0.89	0.291	-0.399	0.997	LOC558721	Uncharacterized protein	A0A8M1RSB2	NO	NO
baz1b	A0A8M1P9M0_DANRE	0.36752	0.973	FALSE	0.613	0.00175	0.615	-1.17	0.554	baz1b	Tyrosine-protein kinase BAZ1B	A0A8M1P9M0	NO	NO
atp8b5a	A0A8M9Q998_DANRE	0.354882	0.972	FALSE	0.172	-0.138	0.0346	0.164	-0.0609	atp8b5a	Phospholipid-transporting ATPase	A0A8M9Q998	NO	NO
LOC110440077	A0A8M9Q6V7_DANRE	0.443458	0.975	FALSE	-0.741	0.754	0.0124	0.284	-1.05	LOC110440077	Huntingtin-interacting protein 1-related protein-like	A0A8M9Q6V7	NO	NO
mgrn1b	B0R0J5_DANRE	0.360282	0.973	FALSE	1.11	-0.879	0.227	-0.124	0.776	mgrn1b	E3 ubiquitin-protein ligase	F1QIN7;B0R0J5	NO	NO
ddx18	Q6DRL1_DANRE	5.35881e-05	0.106	FALSE	1.18	-0.57	0.615	-0.568	0.523	ddx18	ATP-dependent RNA helicase	Q6DRL1	NO	NO
tpp2.1	A0A8M2BG24_DANRE	0.15332	0.963	FALSE	0.469	-0.249	0.219	-0.217	0.247	tpp2	Tripeptidyl-peptidase 2	A0A8M2BG24;R4GDQ0	YES	NO
ep300a	A0A8M3B4N4_DANRE	0.836933	0.98	FALSE	-0.141	0.369	0.228	-0.528	-0.0694	ep300a	histone acetyltransferase	A0A8M3B4N4;A0A8M3BE74;A0A8M9PFF3;A0A8M9PSB9;A0A8M9PYE4;A0AB32TYF2	NO	NO
kdm5a	A0A8M6Z4S0_DANRE	0.802248	0.98	FALSE	-0.0601	-0.0358	-0.0959	0.176	-0.044	kdm5a	[histone H3]-trimethyl-L-lysine(4) demethylase	A0A8M6Z4S0;A0AB32TK50	NO	NO
LOC101885083	A0AB32T607_DANRE	0.399593	0.974	FALSE	-0.178	-0.0795	-0.258	0.487	-0.15	LOC101885083	Raftlin isoform X2	A0AB32T607	NO	NO
cpped1	CPPED_DANRE	0.523006	0.976	FALSE	-0.464	0.592	0.129	0.221	-0.942	cpped1	Serine/threonine-protein phosphatase CPPED1	Q5U3W0	NO	NO
zgc:101540	Q5PRD9_DANRE	0.32956	0.972	FALSE	-0.295	-0.0251	-0.32	0.433	-0.0875	zgc:101540	long-chain-fatty-acid--CoA ligase	Q5PRD9	NO	NO
ampd2b	A0A8M3AV69_DANRE	0.0919528	0.955	FALSE	-0.412	0.188	-0.224	0.00644	0.0294	ampd2b	AMP deaminase	A0A8M3AV69;A0A8M9QA40;A0A8M9QIZ0;B8JIS9	NO	NO
wdsub1	WSDU1_DANRE	0.114152	0.959	FALSE	-0.346	0.336	-0.0101	-0.201	-0.125	wdsub1	WD repeat, SAM and U-box domain-containing protein 1	A0AUS0	NO	NO
eps15l1b	A0A8M9P2C3_DANRE	0.410327	0.974	FALSE	-0.197	0.211	0.0138	-0.17	-0.0555	eps15l1b	Epidermal growth factor receptor substrate 15-like 1 isoform X1	A0A8M9P2C3	NO	NO
ufsp2	B8JIG4_DANRE	0.0229988	0.923	FALSE	0.482	-0.33	0.152	-0.15	0.327	ufsp2	Ufm1-specific protease 2	B8JIG4	YES	NO
riok3	Q6DEK0_DANRE	0.000291418	0.411	FALSE	1.18	-0.633	0.546	-0.408	0.496	riok3	Serine/threonine-protein kinase RIO3	Q6DEK0	NO	NO
dync2h1	A0AB13A9C9_DANRE	0.0724972	0.951	FALSE	-0.532	0.387	-0.144	0.0158	-0.259	dync2h1	Dynein cytoplasmic 2 heavy chain 1 isoform 1	A0AB13A9C9;A0AB13ABA0	NO	NO
atp6v1c1b	VTC1B_DANRE	0.323223	0.972	FALSE	-0.534	0.288	-0.246	-0.227	0.184	atp6v1c1b	V-type proton ATPase subunit C 1-B	Q5XIY6	NO	NO
arhgef10lb	A0A8M3ANP2_DANRE	0.0167572	0.911	FALSE	1.18	-0.688	0.493	-0.354	0.548	arhgef10lb	Rho guanine nucleotide exchange factor 10-like protein isoform X3	A0A8M3ANP2;A0A8M9PE05;A0A8M9Q3S0;A0A8M9Q7Y0;A0AB32TG45;A0AB32THW4	NO	NO
glsb.1	A0AB32U359_DANRE	0.856066	0.98	FALSE	-0.0425	0.229	0.186	-0.421	0.00621	glsb	Glutaminase kidney isoform, mitochondrial isoform X5	A0AB32U359;F1RDU2	NO	NO
efnb1	Q90Z33_DANRE	0.303575	0.971	FALSE	-0.207	0.00552	-0.201	0.296	-0.101	efnb1	Ephrin-B1	Q90Z33	NO	NO
gfus.1	Q5SPD5_DANRE	0.127873	0.96	FALSE	0.4	-0.405	-0.00519	-0.113	0.523	gfus.1	GDP-L-fucose synthase	Q5SPD5	NO	NO
LOC110440161	A0AB32U120_DANRE	0.754326	0.979	FALSE	-0.0725	0.116	0.0437	-0.0017	-0.158	LOC110440161	Zinc transporter ZIP11-like	A0AB32U120	NO	NO
chd8	A0A8M9QGD7_DANRE	0.0999795	0.957	FALSE	0.409	-0.158	0.251	-0.234	0.141	chd8	Chromodomain-helicase-DNA-binding protein 8	A0A8M9QGD7;E7FH24	NO	NO
ppp4r2b	P4R2B_DANRE	0.0879492	0.954	FALSE	0.3	-0.154	0.146	-0.373	0.381	ppp4r2b	Serine/threonine-protein phosphatase 4 regulatory subunit 2-B	A1L1M4	NO	NO
qrich1	Q4V9P2_DANRE	0.939122	0.981	FALSE	0.0224	0.142	0.165	-0.582	0.276	qrich1	Glutamine-rich 1	Q4V9P2	NO	NO
zgc:171572	A0A8M3B5A4_DANRE	0.092244	0.955	FALSE	-0.32	0.245	-0.0747	-0.159	-0.0115	zgc:171572	Protein bicaudal D homolog 2	A0A8M3B5A4	NO	NO
LOC100536800	A0A8M3B5K8_DANRE	0.189201	0.966	FALSE	-1.37	1.01	-0.357	-0.619	-0.036	LOC100536800;LOC108192077	Protocadherin beta-16-like	A0A8M3B5K8;A0A8M6Z9F1	NO	NO
mib2	A0AR23_DANRE	0.664945	0.978	FALSE	-0.0753	0.0757	0.000441	0.0996	-0.176	mib2	RING-type E3 ubiquitin transferase	A0AR23	NO	NO
psme3	Q7ZU20_DANRE	5.8971e-06	0.00868	TRUE	1.19	-0.551	0.64	-0.679	0.59	psme3	Proteasome activator complex subunit 3	Q7ZU20	NO	NO
cyp2p7	Q5TZ75_DANRE	0.372647	0.973	FALSE	-0.318	0.22	-0.0976	0.168	-0.291	cyp2p7	Cytochrome P450 2P7	Q5TZ75	NO	NO
fas	A0A8N7UR03_DANRE	0.369507	0.973	FALSE	0.434	-0.25	0.183	0.0352	0.0318	fas	Tumor necrosis factor receptor superfamily member 6	A0A8N7UR03	NO	NO
rilpl1	RIPL1_DANRE	0.304243	0.971	FALSE	1.21	-0.442	0.77	-1.26	0.93	rilpl1	RILP-like protein 1	A0PJT0	NO	NO
cpxm2	A0A8M9Q9B3_DANRE	0.1965	0.966	FALSE	-0.338	0.315	-0.0234	0.142	-0.433	cpxm2	Inactive carboxypeptidase-like protein X2	A0A8M9Q9B3	NO	NO
selenon	SELN_DANRE	0.000700477	0.595	FALSE	1.19	-0.676	0.517	-0.39	0.55	selenon	Selenoprotein N	Q3Y4E2	NO	NO
ccr11.1	A0AB32T5G3_DANRE	0.364423	0.973	FALSE	-0.627	0.394	-0.233	0.433	-0.595	ccr11.1	LOW QUALITY PROTEIN: C-C chemokine receptor type 5	A0AB32T5G3	NO	NO
pik3cb	A0AB32T5E4_DANRE	0.319081	0.971	FALSE	-0.225	0.0849	-0.14	-0.0575	0.113	pik3cb	Phosphatidylinositol 4,5-bisphosphate 3-kinase catalytic subunit beta isoform isoform X2	A0AB32T5E4;E7F251	NO	NO
sipa1l1	A0A2R8PWT8_DANRE	0.961777	0.981	FALSE	-0.0115	0.0913	0.0798	-0.323	0.152	sipa1l1	Signal-induced proliferation-associated 1-like 1	A0A2R8PWT8;A0A8M3AKY4;A0A8M3ATB4;A0A8M3AWC2;A0A8M3B485;A0A8M9P2P0;A0AB32TDY6;A0AB32TFD9;Q5TYS4	NO	NO
gnpnat1	Q4VBJ4_DANRE	0.0902018	0.955	FALSE	1.79	-0.91	0.879	-0.854	0.884	gnpnat1	Glucosamine 6-phosphate N-acetyltransferase	Q4VBJ4	NO	NO
loc103909937	B3DGX5_DANRE	0.428163	0.974	FALSE	0.216	-0.264	-0.0481	0.452	-0.14	loc103909937;pcdh2g1;pcdh2g12;pcdh2g6;pcdh2g7	Pcdh2g3 protein	I6LD60;B3DGX5;I6LD66;I6LD74;I6LD73	NO	NO
fbxl20	B8K0E7_DANRE	0.864727	0.98	FALSE	0.043	-0.00429	0.0387	-0.00865	-0.0257	fbxl20	F-box and leucine-rich repeat protein 20	B8K0E7	NO	NO
LOC100535765	A0AB13A7W7_DANRE	0.555945	0.977	FALSE	-0.64	0.22	-0.42	1.12	-0.917	LOC100535765	NADH dehydrogenase [ubiquinone] 1 beta subcomplex subunit 1	A0AB13A7W7	NO	NO
irgf1	A0A8M1P8B8_DANRE	0.305903	0.971	FALSE	-0.654	-0.00627	-0.66	0.194	0.472	irgf1	Immunity-related GTPase family, f1	A0A8M1P8B8	NO	NO
chmp4b	CHM4B_DANRE	0.87192	0.981	FALSE	-0.0397	-0.0149	-0.0545	0.306	-0.237	chmp4b	Charged multivesicular body protein 4b	Q7ZVC4	NO	NO
sestd1	SESD1_DANRE	0.238152	0.968	FALSE	0.275	-0.101	0.174	-0.235	0.161	sestd1	SEC14 domain and spectrin repeat-containing protein 1	Q7SX85	NO	NO
slc7a6os	S7A6O_DANRE	0.282189	0.97	FALSE	0.813	-0.168	0.645	-1.19	0.709	slc7a6os	Probable RNA polymerase II nuclear localization protein SLC7A6OS	Q5U3I2	NO	NO
acot11a	E9QJN3_DANRE	0.243784	0.969	FALSE	-0.427	0.366	-0.0613	-0.163	-0.141	acot11a	Acyl-CoA thioesterase 11a	E9QJN3	NO	NO
zgc:172090	A8WFZ9_DANRE	0.247636	0.969	FALSE	1.77	-1.91	-0.139	-0.00887	2.06	zgc:172090	Uncharacterized protein LOC565611	A8WFZ9	NO	NO
cdcp1a	Q58EM7_DANRE	0.728222	0.979	FALSE	-0.111	0.256	0.145	-0.346	-0.0562	cdcp1a	CUB domain-containing protein 1a precursor	Q58EM7	NO	NO
tjp2b	A0AB13AAK9_DANRE	0.562149	0.977	FALSE	-0.189	0.0291	-0.16	0.116	0.0148	tjp2b	Tight junction protein ZO-2b isoform 1	A0AB32TTB2;A0AB13AAK9;A0AB32TTA0;A0AB32TWN5;A0AB32TZ11;A0AB32U025;A0AB32U188	NO	NO
ftr05	A0A8M1RSD5_DANRE	0.314414	0.971	FALSE	-0.292	0.216	-0.0762	0.131	-0.271	ftr05	Tripartite motif-containing protein 16	A0A8M1RSD5	NO	NO
fen1	FEN1A_DANRE	0.000115851	0.216	FALSE	1.19	-0.583	0.606	-0.704	0.682	fen1	Flap endonuclease 1	Q6TNU4	NO	NO
banp	BANP_DANRE	0.520702	0.976	FALSE	0.194	-0.142	0.052	-0.118	0.207	banp	Protein BANP	Q502P7	NO	NO
frg1	Q566W5_DANRE	0.987629	0.982	FALSE	0.00401	0.0986	0.103	-0.183	-0.0182	frg1	FSHD region gene 1	Q566W5	NO	NO
map3k7	A0A8M1N6B8_DANRE	0.0717877	0.951	FALSE	0.344	-0.162	0.183	-0.285	0.264	map3k7	Mitogen-activated protein kinase kinase kinase 7	A0A8M1N6B8;A0AB32T9G2	NO	NO
fabp7b	Q6U1J7_DANRE	0.0443416	0.941	FALSE	1.19	-0.512	0.68	-1.03	0.865	fabp7b	Brain-type fatty acid-binding protein b	Q6U1J7	NO	NO
nceh1b.1	A0JME8_DANRE	0.940891	0.981	FALSE	-0.0167	-0.117	-0.133	0.476	-0.226	nceh1b.1	Neutral cholesterol ester hydrolase 1	A0JME8	NO	NO
myl6.1	Q5XJ62_DANRE	0.15464	0.963	FALSE	-1.12	0.414	-0.702	0.529	-0.241	myl6	Myosin light polypeptide 6	Q5XJ62	NO	NO
ttc13	B3DIY5_DANRE	0.000451184	0.506	FALSE	1.19	-0.73	0.461	0.0698	0.198	ttc13	Tetratricopeptide repeat protein 13 precursor	B3DIY5	NO	NO
e2f4	A0A0R4ICD5_DANRE	0.652844	0.978	FALSE	0.103	-0.0766	0.0261	-0.181	0.232	e2f4	E2F transcription factor 4	A0A0R4ICD5	NO	NO
chek2	A0A8M2BC68_DANRE	0.37438	0.973	FALSE	0.403	0.0811	0.484	-0.881	0.315	chek2	Serine/threonine-protein kinase Chk2 isoform X1	A0A8M2BC68	NO	NO
nkrf	A0A0R4IUL8_DANRE	0.966425	0.981	FALSE	-0.0315	0.462	0.431	-1.79	0.896	nkrf	NF-kappa-B-repressing factor	A0A0R4IUL8;A0A8M2BKK5	NO	NO
gtf2h2	Q7ZVV4_DANRE	0.363405	0.973	FALSE	0.137	-0.0588	0.0782	-0.254	0.234	gtf2h2	General transcription factor IIH subunit	Q7ZVV4	NO	NO
jac2	E7F8T3_DANRE	0.061089	0.948	FALSE	-0.854	0.389	-0.465	-0.0491	0.125	jac2	Aerolysin-like protein	E7F8T3	NO	NO
polr1d	RPAC2_DANRE	0.733162	0.979	FALSE	-0.16	0.295	0.135	-0.756	0.327	polr1d	DNA-directed RNA polymerases I and III subunit RPAC2	Q6DRI4	NO	NO
tspan34b	A0A8M1PH50_DANRE	0.423331	0.974	FALSE	-1.4	1.32	-0.0769	-0.522	-0.72	tspan34b	Tetraspanin	A0A8M1PH50	NO	NO
si:ch211-222k6.3	A0A8M9P466_DANRE	0.0289587	0.93	FALSE	1.19	-0.879	0.309	0.617	-0.046	si:ch211-222k6.3	Uncharacterized protein isoform X1	A0A8M9P466;Q1LXF7	NO	NO
slc30a8	A0AB32TDG6_DANRE	0.418856	0.974	FALSE	0.248	-0.145	0.103	-0.197	0.24	slc30a8	Probable proton-coupled zinc antiporter SLC30A3	A0AB32TDG6	NO	NO
si:ch73-111k22.2	F1QWI0_DANRE	0.397401	0.974	FALSE	-0.246	0.105	-0.142	-0.325	0.362	si:ch73-111k22.2	Si:ch73-111k22.2	F1QWI0	NO	NO
rpl36	RL36_DANRE	0.00300665	0.803	FALSE	1.2	-0.725	0.473	-0.478	0.731	rpl36	Large ribosomal subunit protein eL36	Q6Q415	NO	NO
leng8	LENG8_DANRE	0.200116	0.966	FALSE	0.544	-0.181	0.363	-0.627	0.445	leng8	Leukocyte receptor cluster member 8 homolog	A4QNR8	NO	NO
plp1a	Q8UUT6_DANRE	0.110052	0.958	FALSE	-0.683	0.375	-0.308	0.527	-0.593	plp1a	DMalpha1	Q8UUT6	NO	NO
rpl7l1	Q6PFJ0_DANRE	1.25522e-05	0.023	TRUE	1.21	-0.642	0.568	-0.42	0.494	rpl7l1	Ribosomal protein L7-like 1	Q6PFJ0	NO	NO
zc3h4	E7FGZ9_DANRE	0.478814	0.975	FALSE	0.165	-0.148	0.0169	0.032	0.0993	zc3h4	Zinc finger CCCH domain-containing protein 4	E7FGZ9	NO	NO
lcmt1	Q66L53_DANRE	0.141986	0.962	FALSE	-0.465	0.23	-0.235	0.141	-0.136	lcmt1	Leucine carboxyl methyltransferase 1	Q66L53	NO	NO
si:ch211-51e12.7	Q5TYZ7_DANRE	0.25304	0.969	FALSE	0.506	-0.229	0.277	-0.515	0.467	si:ch211-51e12.7	Novel protein	Q5TYZ7	NO	NO
pleca.3	A0A2R8RIJ1_DANRE	0.83729	0.98	FALSE	0.0717	0.192	0.264	-0.111	-0.344	pleca	Plectin a	A0A2R8RIJ1;A0A8M9P1W5;A0A8M9PB23	NO	NO
rab18a	Q6P129_DANRE	0.732546	0.979	FALSE	0.0749	-0.118	-0.0428	0.00812	0.152	rab18a	RAB18A, member RAS oncogene family	Q6P129	NO	NO
cebpz	F1R9Z2_DANRE	1.36147e-05	0.0253	TRUE	1.21	-0.634	0.575	-0.624	0.683	cebpz	CCAAT enhancer-binding protein zeta	F1R9Z2	NO	NO
srr	H0WEF6_DANRE	0.112632	0.958	FALSE	1.33	0.0935	1.42	-2.96	1.44	srr	L-serine ammonia-lyase	H0WEF6	NO	NO
LOC101882208	Q567B0_DANRE	0.15178	0.963	FALSE	-0.356	0.383	0.0265	-0.12	-0.289	LOC101882208	Ras-related protein Rab-37	Q567B0	NO	NO
sh3pxd2aa	A0AB32TLA3_DANRE	0.291122	0.97	FALSE	0.755	-0.0784	0.677	-1.23	0.631	sh3pxd2aa	SH3 and PX domain-containing protein 2A isoform X7	A0AB32TLA3	NO	NO
rpl7a	Q6PBZ1_DANRE	0.00125642	0.695	FALSE	1.21	-0.602	0.603	-0.661	0.66	rpl7a	60S ribosomal protein L7a	Q6PBZ1	NO	NO
pecr	Q567C7_DANRE	0.962038	0.981	FALSE	0.00781	-0.152	-0.144	0.29	0.0054	pecr	Peroxisomal trans-2-enoyl-CoA reductase	Q567C7	NO	NO
cul4a	A0AB40EBV9_DANRE	0.908885	0.981	FALSE	0.0234	-0.0961	-0.0726	0.00585	0.163	cul4a	Cullin-4A	A0AB40EBV9	NO	NO
furina	Q1KHF9_DANRE	0.148151	0.962	FALSE	0.486	-0.0659	0.42	-0.197	-0.158	furina	Furin (Paired basic amino acid cleaving enzyme) a	Q1KHF9	YES	NO
ep400	A0AB32TWH5_DANRE	0.109087	0.958	FALSE	0.295	-0.167	0.127	-0.191	0.231	ep400	E1A-binding protein p400 isoform X13	A0AB32TWH5;A0AB32U0U4	NO	NO
loc100149563	A0A8M1NKW3_DANRE	0.00826577	0.879	FALSE	0.487	-0.277	0.21	-0.0425	0.109	loc100149563	Uncharacterized protein LOC100149563	A0A8M1NKW3	YES	NO
LOC100148751	A0A8M1QHQ9_DANRE	0.656221	0.978	FALSE	-0.342	1.08	0.738	-1.72	-0.098	LOC100148751	Trichohyalin-like isoform X1	A0A8M1QHQ9;A0A8M2B8F5	NO	NO
wu:fb93h01	A0A8M2B9X5_DANRE	0.482378	0.975	FALSE	0.126	0.0164	0.143	-0.302	0.143	wu:fb93h01;zgc:112982	Uncharacterized protein isoform X1	A0A8M2B9X5;A0AB13A9S4	NO	NO
dhrs11b.1	F1R5X7_DANRE	0.839299	0.98	FALSE	-0.051	-0.0865	-0.137	0.527	-0.303	dhrs11b.1	Dehydrogenase/reductase (SDR family) member 11b	F1R5X7	NO	NO
nova2	F1R4G7_DANRE	0.320202	0.971	FALSE	0.21	-0.0364	0.174	-0.367	0.23	nova2	NOVA alternative-splicing regulator 2 (Fragment)	F1R4G7;X1WBB9	NO	NO
mdc1	A0A8N7T6W3_DANRE	0.257224	0.969	FALSE	1.6	-0.701	0.904	-0.622	0.419	mdc1	Mediator of DNA damage checkpoint protein 1	A0A8N7T6W3	NO	NO
rpf2	Q6P0C5_DANRE	0.000960498	0.652	FALSE	1.21	-0.555	0.656	-0.675	0.573	rpf2	Ribosome production factor 2 homolog	Q6P0C5	NO	NO
grap2a	Q567F1_DANRE	0.529738	0.976	FALSE	-0.118	0.0941	-0.0244	-0.412	0.342	grap2a	GRB2-related adapter protein 2a	Q567F1	NO	NO
rbck1.1	HOIL1_DANRE	0.925392	0.981	FALSE	-0.0284	0.1	0.0718	0.125	-0.296	rbck1	RanBP-type and C3HC4-type zinc finger-containing protein 1	A9JTG5	NO	NO
man2a2	A0A8M3AWC8_DANRE	0.320154	0.971	FALSE	0.301	-0.119	0.183	0.0651	-0.129	man2a2	Alpha-mannosidase	A0A8M3AWC8;E7EYL2;A0A8M3B6Z4	NO	NO
mrpl28	Q503Y2_DANRE	0.0229549	0.923	FALSE	1.21	-0.787	0.427	0.201	0.159	mrpl28	Large ribosomal subunit protein bL28m	Q503Y2	NO	NO
vps37ba	A3KGZ5_DANRE	0.88623	0.981	FALSE	-0.0381	-0.0904	-0.129	-0.28	0.499	vps37ba	VPS37B subunit of ESCRT-I	A3KGZ5	NO	NO
LOC101885698	A0AB32TKI8_DANRE	0.211314	0.967	FALSE	1.61	-0.517	1.09	-1.41	0.828	LOC101885698	NACHT, LRR and PYD domains-containing protein 12-like isoform X2	A0AB32TKI8;A0AB32TPV3	NO	NO
cad.1	U3JAV8_DANRE	0.507762	0.976	FALSE	0.759	-0.341	0.418	-1.98	1.9	cad	CAD protein	U3JAV8	NO	NO
trmt61a	Q6DI31_DANRE	0.32989	0.972	FALSE	0.312	-0.0955	0.216	-0.0356	-0.0853	trmt61a	tRNA (adenine(58)-N(1))-methyltransferase catalytic subunit TRMT61A	Q6DI31	NO	NO
notch2	F1RCH4_DANRE	0.0721259	0.951	FALSE	0.291	-0.108	0.183	0.052	-0.127	notch2	Neurogenic locus notch homolog protein 2 precursor	F1RCH4	NO	NO
prpf18	A0A8M9PFD4_DANRE	0.550145	0.977	FALSE	0.63	0.824	1.45	-2.94	0.661	prpf18	Pre-mRNA-splicing factor 18	A0A8M9PFD4	NO	NO
prkceb	B8A467_DANRE	0.458094	0.975	FALSE	0.181	-0.0878	0.093	-0.0422	0.037	prkceb	Protein kinase C	B8A467	NO	NO
cyp3c3	A0A8M6Z4Z2_DANRE	0.268991	0.97	FALSE	-1.22	0.126	-1.09	-0.992	1.95	cyp3c3	Cytochrome P450 3C3	A0A8M6Z4Z2	NO	NO
tyw1	TYW1_DANRE	0.000235078	0.363	FALSE	1.21	-0.706	0.502	-0.274	0.478	tyw1	S-adenosyl-L-methionine-dependent tRNA 4-demethylwyosine synthase TYW1	Q08C92	NO	NO
znf618	A0A8M1P963_DANRE	0.779666	0.98	FALSE	0.0553	-0.0495	0.00584	0.318	-0.274	znf618	Zinc finger protein 618	A0A8M1P963;E7FAE1	NO	NO
med24	MED24_DANRE	0.106188	0.957	FALSE	0.238	-0.094	0.145	-0.256	0.205	med24	Mediator of RNA polymerase II transcription subunit 24	Q2PW47	NO	NO
frmd8	FRMD8_DANRE	0.256907	0.969	FALSE	0.244	-0.14	0.104	-0.119	0.155	frmd8	FERM domain-containing protein 8	E7F221	NO	NO
rogdi	ROGDI_DANRE	0.80969	0.98	FALSE	-0.202	0.373	0.171	-0.926	0.382	rogdi	Protein rogdi homolog	Q7ZVT5	NO	NO
vldlr	A0A0R4IGN2_DANRE	0.190265	0.966	FALSE	1.21	-0.333	0.872	-1.65	1.11	vldlr	Very low density lipoprotein receptor	A0A0R4IGN2;A0A8M2B1M8;A0A8M2B226;A0A8M9PTE7;A0AB32U266;E7FF13;E9QBA5	NO	NO
galnt7.1	Q502M4_DANRE	0.716693	0.979	FALSE	-0.211	0.133	-0.078	0.53	-0.584	galnt7	Polypeptide N-acetylgalactosaminyltransferase	Q502M4	NO	NO
ppp2r5ca	A0A8M1Q7X2_DANRE	0.184511	0.965	FALSE	2.03	-0.762	1.27	-1.43	0.932	ppp2r5ca	Serine/threonine protein phosphatase 2A regulatory subunit	A0A8M1Q7X2	NO	NO
LOC560447	A0A8M9PRJ9_DANRE	0.00865711	0.881	FALSE	1.21	-0.931	0.283	0.141	0.507	LOC560447	Deleted in malignant brain tumors 1 protein isoform X2	A0A8M9PRJ9	NO	NO
mrps18b	Q566S7_DANRE	0.778448	0.98	FALSE	-0.341	0.143	-0.198	-0.584	0.639	mrps18b	Small ribosomal subunit protein mS40	Q566S7	NO	NO
rab28	Q7ZVW0_DANRE	0.335344	0.972	FALSE	0.223	-0.0872	0.136	-0.0919	0.0431	rab28	RAB28, member RAS oncogene family	Q7ZVW0	NO	NO
dffa	Q6DHM1_DANRE	0.719024	0.979	FALSE	-0.131	0.141	0.0104	-0.185	0.0328	dffa	DNAation factor subunit alpha	Q6DHM1	NO	NO
fndc3ba	B0S5P9_DANRE	0.000162465	0.283	FALSE	1.22	-0.689	0.528	-0.245	0.406	fndc3ba	Fibronectin type III domain containing 3Ba isoform X1	B0S5P9	NO	NO
clcn3	A0A8M9PPD0_DANRE	0.281871	0.97	FALSE	1.08	-0.811	0.269	0.584	-0.0429	clcn3	Chloride channel protein	A0A8M9QHF3;A0A8M9Q887;A0A8M9Q891;A0AB32TNM4;A0A8M9PPD0;A0A8M9Q239	NO	NO
ugt8	A0AB40E9A7_DANRE	0.137404	0.961	FALSE	0.313	-0.264	0.0495	0.22	-0.0057	ugt8	2-hydroxyacylsphingosine 1-beta-galactosyltransferase precursor	A0AB40E9A7	NO	NO
smad5	SMAD5_DANRE	0.00992172	0.888	FALSE	1.22	-0.841	0.38	-0.173	0.634	smad5	Mothers against decapentaplegic homolog 5	Q9W7E7	NO	NO
uggt2	E7F6G9_DANRE	1.31847e-06	0.000607	TRUE	1.23	-0.705	0.529	-0.428	0.605	uggt2	UDP-glucose glycoprotein glucosyltransferase 2	E7F6G9	NO	NO
rtn4b.1	A0A0R4IF59_DANRE	0.901818	0.981	FALSE	-0.0958	-0.46	-0.556	1.13	-0.115	rtn4b	Reticulon	A0A0R4IF59	NO	NO
LOC110439106	A0AB32TDF7_DANRE	0.817693	0.98	FALSE	0.216	0.123	0.339	-1.25	0.793	LOC110439106	LOW QUALITY PROTEIN: complement factor H-related protein 2-like isoform X1	A0AB32TDF7	NO	NO
