## Supplemental Tables for "Scarless regeneration requires post-translational proteolytic regulation via macrophage-derived Legumain" (part 5 of 9)

### Sheet: S4 (continued)
Table S4	Injury activated proteins in WT
rxraa	RXRAA_DANRE	0.736441	0.979	FALSE	-0.264	0.227	-0.0372	-0.877	0.687	rxraa	Retinoic acid receptor RXR-alpha-A	A2T929	NO	NO
ubap2a	A0A8M1NC12_DANRE	0.000362767	0.459	FALSE	1.23	-0.66	0.572	-0.723	0.811	ubap2a	Ubiquitin-associated protein 2a	A0A8M1NC12;A0A8M2B877;A0A8M3AM03;A0A8M3B4J7	NO	NO
nip7	NIP7_DANRE	1.66935e-05	0.0315	TRUE	1.24	-0.696	0.545	-0.557	0.707	nip7	60S ribosome subunit biogenesis protein NIP7 homolog	Q503P2	NO	NO
aldh9a1b	A9A1B_DANRE	0.409753	0.974	FALSE	0.81	-0.657	0.152	0.869	-0.364	aldh9a1b	4-trimethylaminobutyraldehyde dehydrogenase B	Q802W2	NO	NO
myo9aa	MY9AA_DANRE	0.057684	0.946	FALSE	1.31	-0.929	0.381	0.309	0.238	myo9aa	Unconventional myosin-IXAa	E7EZG2	NO	NO
leo1	LEO1_DANRE	0.684616	0.978	FALSE	-0.0865	0.166	0.0795	-0.237	-0.00836	leo1	RNA polymerase-associated protein LEO1	Q6NYV9	NO	NO
nlrp1	NLRP1_DANRE	0.178931	0.965	FALSE	0.494	-0.123	0.371	-0.273	0.0252	nlrp1	NACHT, LRR and PYD domains-containing protein 1 homolog	A0A386CAB9	YES	NO
ankrd29	ANR29_DANRE	0.130413	0.961	FALSE	-0.385	0.154	-0.231	0.713	-0.636	ankrd29	Ankyrin repeat domain-containing protein 29	Q502M6	NO	NO
flnbl	A0A8M6Z8T4_DANRE	0.000826197	0.626	FALSE	1.24	-0.54	0.702	-0.752	0.59	flnbl	Filamin-B isoform X1	A0A8M6Z8T4;A0A8M9QDU6	NO	NO
mapk14b.1	F1RAA2_DANRE	0.500404	0.976	FALSE	0.563	-0.0821	0.481	0.845	-1.24	mapk14b	mitogen-activated protein kinase	F1RAA2	NO	NO
snd1	Q5RGK8_DANRE	5.40771e-05	0.107	FALSE	1.24	-0.698	0.543	-0.461	0.616	snd1	Staphylococcal nuclease domain-containing protein	Q5RGK8	NO	NO
sgpp1b	A0A8M1PZN9_DANRE	0.000266295	0.39	FALSE	1.24	-0.516	0.72	-0.396	0.192	sgpp1b	Sphingosine-1-phosphate phosphatase 1	A0A8M1PZN9	NO	NO
noc2l	A0A8M6YXS2_DANRE	0.000651343	0.581	FALSE	1.24	-0.7	0.539	-0.496	0.657	noc2l	Nucleolar complex protein 2 homolog isoform X1	A0A8M6YXS2;F1QFC4	NO	NO
hook2	A0AB13A9W9_DANRE	0.606278	0.977	FALSE	0.399	-0.35	0.0495	0.377	-0.077	hook2	Protein Hook homolog 2	A0AB13A9W9	NO	NO
wu:fj09c05	A6H8R4_DANRE	0.0533868	0.945	FALSE	-1.2	0.947	-0.257	0.224	-0.914	wu:fj09c05	Uncharacterized protein LOC100101646	A6H8R4	NO	NO
fadd	A0A0R4IXF0_DANRE	0.300825	0.971	FALSE	-0.544	0.312	-0.233	-0.107	0.0283	fadd	Fas (tnfrsf6)-associated via death domain	A0A0R4IXF0	NO	NO
krt18	K1C18_DANRE	0.00436898	0.836	FALSE	1.25	-0.599	0.648	-0.603	0.554	krt18	Keratin, type I cytoskeletal 18	Q7ZTS4	NO	NO
nr2f1a	N2F1A_DANRE	0.778948	0.98	FALSE	0.0724	-0.21	-0.137	0.323	0.0243	nr2f1a	Nuclear receptor subfamily 2 group F member 1-A	Q06725	NO	NO
tmem63a	A4QP59_DANRE	0.434833	0.974	FALSE	0.205	-0.118	0.0871	0.0523	-0.0217	tmem63a	CSC1-like protein 1	A4QP59	NO	NO
zgc:195077	B3DK96_DANRE	0.330366	0.972	FALSE	-1.54	1.5	-0.0418	0.23	-1.69	zgc:195077	Uncharacterized protein LOC100170780	B3DK96	NO	NO
antkmt	Q6IQ61_DANRE	0.209546	0.967	FALSE	1.35	-0.357	0.988	-0.022	-0.608	antkmt	Adenine nucleotide translocase lysine N-methyltransferase	Q6IQ61	NO	NO
wu:fc34e06	A0A8M9QAA4_DANRE	0.380715	0.973	FALSE	-0.342	0.408	0.0657	-0.0327	-0.441	wu:fc34e06	Serine-rich adhesin for platelets	A0A8M9QAA4	NO	NO
ncoa6	A0A8M1QK83_DANRE	0.772615	0.98	FALSE	-0.241	0.341	0.1	-1.1	0.659	ncoa6	Nuclear receptor coactivator 6 isoform X2	A0A8M1QK83;A0A8M2BHW9;F1R869	NO	NO
sema4c	A4JYS4_DANRE	0.585056	0.977	FALSE	0.578	-0.00625	0.572	-0.814	0.248	sema4c	Semaphorin-4C precursor	A4JYS4;F1QF70	NO	NO
clpp	Q502B9_DANRE	0.153975	0.963	FALSE	0.504	-0.408	0.0951	-0.0475	0.361	clpp	ATP-dependent Clp protease proteolytic subunit	Q502B9	YES	NO
prrx1b	A0A8M2B7I0_DANRE	0.354189	0.972	FALSE	0.215	-0.359	-0.145	-0.00314	0.507	prrx1b	Paired mesoderm homeobox protein 1b isoform X1	A0A8M2B7I0;A0A8M6YUR5;Q6P295	NO	NO
rpl28	Q7SXI9_DANRE	0.0444772	0.941	FALSE	1.25	-0.446	0.802	-1.03	0.676	rpl28	Large ribosomal subunit protein eL28	Q7SXI9	NO	NO
rps23	A8KB78_DANRE	0.0112077	0.894	FALSE	1.25	-0.601	0.649	-0.567	0.52	rps23	Small ribosomal subunit protein uS12	A8KB78	NO	NO
eif4enif1	E7FDR0_DANRE	0.270338	0.97	FALSE	0.439	-0.343	0.0968	-0.398	0.644	eif4enif1	Eukaryotic translation initiation factor 4E nuclear import factor 1	E7FDR0	NO	NO
bzw1a	5MP2A_DANRE	0.000156941	0.276	FALSE	1.25	-0.631	0.621	-0.726	0.736	bzw1a	eIF5-mimic protein 2-A	Q6PD83	NO	NO
agap1	A0A8M3AT98_DANRE	0.829351	0.98	FALSE	-0.0349	0.0561	0.0213	-0.0582	-0.0192	agap1	Arf-GAP with GTPase, ANK repeat and PH domain-containing protein 1 isoform X5	A0A8M3AT98;E7FBZ7	NO	NO
ptena	A0A8M1PHN1_DANRE	0.44712	0.975	FALSE	0.187	-0.109	0.0776	-0.0357	0.0671	ptena	Phosphatidylinositol 3,4,5-trisphosphate 3-phosphatase and dual-specificity protein phosphatase PTEN	A0A8M1PHN1	NO	NO
dbr1	DBR1_DANRE	0.722047	0.979	FALSE	0.0754	-0.0336	0.0418	-0.298	0.29	dbr1	Lariat debranching enzyme	Q7T3E4	NO	NO
si:dkey-97m3.1	Q1L8Q4_DANRE	0.0330928	0.933	FALSE	1.25	-0.346	0.902	-1.41	0.851	si:dkey-97m3.1	Fatty acyl-CoA reductase	Q1L8Q4	NO	NO
phldb1a	A0A8M3ASG1_DANRE	0.0112822	0.895	FALSE	1.25	-0.397	0.853	-0.853	0.397	phldb1a	Pleckstrin homology-like domain family B member 1 isoform X12	A0AB32TV38;A0A8M3ASG1;A0A8M3ASK7;A0A8M3B2L8;A0A8M3B9Q8;A0A8M9PL23;A0A8M9PYP5;A0A8M9Q464;A0A8M9Q9E5;A0A8N7TEA5;A0AB32TVY0	NO	NO
ltbp1.2	A0A8M9PVF2_DANRE	0.0370976	0.936	FALSE	1.25	-0.449	0.796	0.115	-0.462	ltbp1	Latent-transforming growth factor beta-binding protein 1 isoform X4	A0A8M9PVF2	NO	NO
cmpk2	A0A8N7T8K9_DANRE	0.705864	0.979	FALSE	0.506	0.82	1.33	-1.15	-1	cmpk2	dTMP kinase	A0A8N7T8K9	NO	NO
gatad2b	A0A8M1N9R4_DANRE	0.333754	0.972	FALSE	0.256	-0.269	-0.013	-0.253	0.535	gatad2b	Transcriptional repressor p66-beta	A0A8M1N9R4	NO	NO
rnf170	RN170_DANRE	0.110209	0.958	FALSE	-0.425	0.273	-0.152	0.252	-0.372	rnf170	E3 ubiquitin-protein ligase RNF170	Q7SZN2	NO	NO
rpl24	RL24_DANRE	0.00373091	0.823	FALSE	1.26	-0.511	0.752	-0.901	0.659	rpl24	Large ribosomal subunit protein eL24	Q8JGR4	NO	NO
fut9b.5	A0A8M1NDU4_DANRE	0.655613	0.978	FALSE	0.592	0.0921	0.684	-1.37	0.591	fut9b.5	Uncharacterized protein LOC100093713	A0A8M1NDU4	NO	NO
tgm5l	A0A0R4IGK8_DANRE	0.00129645	0.7	FALSE	1.26	-0.257	1.01	-0.63	-0.118	tgm5l	Transglutaminase 5,-like	A0A0R4IGK8	NO	NO
spp2	A0A8M1P445_DANRE	0.297075	0.971	FALSE	-0.432	0.0658	-0.366	0.252	0.0484	spp2	Secreted phosphoprotein 24	A0A8M1P445	NO	NO
vkorc1l1	Q502B2_DANRE	0.89299	0.981	FALSE	-0.0536	0.148	0.0948	-0.212	-0.031	vkorc1l1	vitamin-K-epoxide reductase (warfarin-sensitive)	Q502B2	NO	NO
mospd2	A0A2R8QKX7_DANRE	0.594738	0.977	FALSE	-0.0937	-0.027	-0.121	0.0127	0.135	mospd2	Motile sperm domain-containing 2	A0A2R8QKX7	NO	NO
nme7	A0A8N7UZE3_DANRE	0.189543	0.966	FALSE	1.14	-0.686	0.452	0.17	0.0639	nme7	Nucleoside diphosphate kinase 7	A0A8N7UZE3	NO	NO
maf1	MAF1_DANRE	0.700641	0.979	FALSE	0.564	-0.556	0.00788	-0.527	1.08	maf1	Repressor of RNA polymerase III transcription MAF1 homolog	Q6PGU2	NO	NO
cald1a.1	A0A8M9Q078_DANRE	0.000744094	0.607	FALSE	1.26	-0.759	0.501	-0.616	0.874	cald1a	Caldesmon 1a isoform X1	A0A8M9Q078	NO	NO
lactb.1	A0A8M3AWR6_DANRE	0.197628	0.966	FALSE	-0.723	0.0813	-0.641	0.482	0.0778	lactb	Serine beta-lactamase-like protein LACTB, mitochondrial isoform X1	A0A8M3AWR6	NO	NO
LOC110437810	A0A8M9Q6H5_DANRE	0.244482	0.969	FALSE	1.13	-0.17	0.961	-1.49	0.703	LOC110437810	Guanylate-binding protein 4	A0A8M9Q6H5	NO	NO
nbn	NBN_DANRE	0.289583	0.97	FALSE	1.2	-0.934	0.266	0.000152	0.668	nbn	Nibrin	Q5I2W8	NO	NO
lrrfip1a	A0A8M9Q531_DANRE	0.914907	0.981	FALSE	-0.0305	0.111	0.0807	-0.32	0.128	lrrfip1a	Uncharacterized protein lrrfip1a isoform X38	A0A8M9Q531;A0AB32TH27;A0A8M9QBD6	NO	NO
crp3.1	A0AB32TJM2_DANRE	0.45181	0.975	FALSE	0.673	-1.19	-0.514	0.898	0.804	crp3	C-reactive protein 3 isoform X1	A0AB32TJM2	NO	NO
fhip1b	FHI1B_DANRE	0.185034	0.965	FALSE	0.962	-0.638	0.324	0.107	0.208	fhip1b	FHF complex subunit HOOK-interacting protein 1B	B0V207	NO	NO
hlcs	A0AB32TZA2_DANRE	0.918846	0.981	FALSE	0.0231	-0.0656	-0.0425	0.0325	0.0755	hlcs	Biotin--protein ligase	A0AB32TZA2	NO	NO
ppid	Q6IQL7_DANRE	0.000106876	0.202	FALSE	1.26	-0.563	0.696	-0.463	0.331	ppid	peptidylprolyl isomerase	Q6IQL7	NO	NO
LOC100149931	A0A8M9QC70_DANRE	0.0616927	0.948	FALSE	-0.444	0.028	-0.416	0.468	-0.0803	LOC100149931	GTPase IMAP family member 8-like	A0A8M9QC70	NO	NO
snx24	Q4V8U7_DANRE	0.755053	0.979	FALSE	0.389	-0.533	-0.144	-0.235	0.912	snx24	Sorting nexin-24	Q4V8U7	NO	NO
ccdc9	A0A8M9QPU7_DANRE	0.371126	0.973	FALSE	0.386	-0.247	0.139	-0.0576	0.165	ccdc9	Coiled-coil domain-containing protein 9 isoform X2	A0A8M9QPU7;F1QCF9;F1R420	NO	NO
lima1a	Q9DEY8_DANRE	0.00125344	0.695	FALSE	1.26	-0.496	0.765	-1.24	0.966	lima1a	Cytoskeleton-associated LIM domain protein	Q9DEY8	NO	NO
si:dkey-239i20.4	Q08BI3_DANRE	0.0925519	0.955	FALSE	-0.412	0.305	-0.107	0.158	-0.355	si:dkey-239i20.4	Flavin-containing monooxygenase	Q5TZD0;Q08BI3	NO	NO
stk25b	A0A8M2BII7_DANRE	0.316949	0.971	FALSE	1.61	-1.19	0.421	-0.544	1.32	stk25b	non-specific serine/threonine protein kinase	A0A8M2BII7;Q7ZVG8	NO	NO
LOC137491587	A0AB32TQH6_DANRE	0.270817	0.97	FALSE	-1.22	1.43	0.212	-0.892	-0.752	LOC137491587	Stonustoxin subunit alpha-like	A0AB32TQH6	NO	NO
plek2	B3DLH5_DANRE	0.385718	0.973	FALSE	-0.396	1.34	0.948	-2.14	-0.153	plek2	Pleckstrin-2	B3DLH5	NO	NO
wfs1b	E7F921_DANRE	0.015308	0.908	FALSE	1.26	-0.858	0.398	-0.0911	0.551	wfs1b	Wolframin	E7F921	NO	NO
parp9	A0A8M1PZD8_DANRE	0.643423	0.978	FALSE	0.0881	-0.17	-0.0823	-0.0517	0.304	parp9	Protein mono-ADP-ribosyltransferase PARP9	A0A8M1PZD8	NO	NO
men1	Q9IAA9_DANRE	0.991884	0.982	FALSE	-0.00285	0.00384	0.000992	0.0898	-0.0946	men1	Menin	Q9IAA9	NO	NO
zdhhc17	ZDH17_DANRE	0.0813529	0.953	FALSE	1.9	-1.11	0.786	0.0643	0.264	zdhhc17	Palmitoyltransferase ZDHHC17	A5WVX9	NO	NO
fgfr1op2	FGOP2_DANRE	0.227882	0.968	FALSE	-0.385	0.184	-0.2	-0.0569	0.0732	fgfr1op2	FGFR1 oncogene partner 2 homolog	Q7T338	NO	NO
cybb	Q7T2A7_DANRE	0.000284703	0.405	FALSE	1.27	-0.65	0.622	-0.657	0.685	cybb	Cytochrome b-245 heavy chain	Q7T2A7	NO	NO
sh3gl3a	A1L2A6_DANRE	0.173201	0.964	FALSE	0.25	-0.0904	0.16	-0.336	0.267	sh3gl3a	Endophilin-A3a	A1L2A6	NO	NO
mrps28	A0A8M1NAR5_DANRE	0.413221	0.974	FALSE	0.226	-0.1	0.126	-0.0629	0.0372	mrps28	28S ribosomal protein S28, mitochondrial	A0A8M1NAR5	NO	NO
gpc5c	A0A8M2BIS2_DANRE	0.185011	0.965	FALSE	-1.59	0.35	-1.24	0.491	0.397	gpc5c	Glypican-5 isoform X2	A0A8M2BIS2;A0A8M2BIT2	NO	NO
naa38	NAA38_DANRE	0.645691	0.978	FALSE	0.105	-0.0518	0.0527	-0.32	0.319	naa38	N-alpha-acetyltransferase 38, NatC auxiliary subunit	A2BIG9	NO	NO
sybl1	E9QC42_DANRE	0.175252	0.965	FALSE	0.357	-0.184	0.173	-0.143	0.154	sybl1	Vesicle-associated membrane protein 7	E9QC42	NO	NO
osbpl8	A0A8M9Q0X9_DANRE	0.292448	0.971	FALSE	0.213	-0.0503	0.163	-0.103	-0.00973	osbpl8	Oxysterol-binding protein	A0A8M9Q0X9	NO	NO
kank1b	A0A8M2BJ97_DANRE	0.0507649	0.944	FALSE	-0.425	0.112	-0.313	0.599	-0.398	kank1b	KN motif and ankyrin repeat domain-containing protein 1b isoform X1	A0A8M2BJ97	NO	NO
fer	A0A8M3ASR9_DANRE	0.216963	0.967	FALSE	0.747	-0.495	0.251	0.121	0.122	fer	Tyrosine-protein kinase	A0A8M3ASR9	NO	NO
plxna1a	A0A8M1RJK2_DANRE	0.3662	0.973	FALSE	0.232	-0.24	-0.00745	0.426	-0.178	plxna1a	Plexin-A1 isoform X2	A0A8M1RJK2;A0A8M6Z3W4	NO	NO
hexb.1	A0A8M2BJ34_DANRE	0.0167022	0.911	FALSE	1.27	-1.49	-0.216	0.923	0.779	hexb	Beta-hexosaminidase	A0A8M2BJ34	NO	NO
LOC110438852	A0A8M9PA97_DANRE	0.305264	0.971	FALSE	0.665	-0.756	-0.0915	0.596	0.252	LOC110438852	Protocadherin gamma-A11-like	A0A8M9PA97	NO	NO
acoxl	A0A8N7T877_DANRE	0.00519392	0.849	FALSE	1.27	-0.986	0.288	-0.249	0.948	acoxl	Acyl-coenzyme A oxidase	A0A8N7T877	NO	NO
mrpl10	RM10_DANRE	0.170861	0.964	FALSE	0.268	-0.191	0.0765	-0.0119	0.127	mrpl10	Large ribosomal subunit protein uL10m	Q5BJB7	NO	NO
ifrd2	A0A0R4IV16_DANRE	0.00110116	0.675	FALSE	1.28	-0.819	0.462	-0.26	0.618	ifrd2	Interferon-related developmental regulator 2	A0A0R4IV16;Q6DC68	NO	NO
ap1g1.1	Q7ZUU8_DANRE	0.127814	0.96	FALSE	0.344	-0.0579	0.286	-0.427	0.199	ap1g1	AP-1 complex subunit gamma	Q7ZUU8	NO	NO
papss1	B3DJF3_DANRE	3.36791e-06	0.0037	TRUE	1.29	-0.593	0.692	-0.665	0.567	papss1	3'-phosphoadenosine 5'-phosphosulfate synthase 1	B3DJF3	NO	NO
rrs1	Q7SX91_DANRE	6.62037e-06	0.01	TRUE	1.29	-0.625	0.667	-0.598	0.556	rrs1	Ribosome biogenesis regulatory protein	Q7SX91	NO	NO
galt	E9QE09_DANRE	0.936046	0.981	FALSE	0.0279	0.0118	0.0397	0.116	-0.167	galt	Galactose-1-phosphate uridylyltransferase	E9QE09	NO	NO
recql	A0A8M9PHB7_DANRE	0.995526	0.982	FALSE	-0.00112	-0.000198	-0.00132	0.0204	-0.0189	recql	ATP-dependent DNA helicase	A0A8M9PHB7;Q498Z7	NO	NO
gbe1a	A0A2R8QQ91_DANRE	0.356035	0.973	FALSE	-0.593	0.648	0.0555	-0.0244	-0.679	gbe1a	1,4-alpha-glucan branching enzyme	A0A8M1RDT8;A0A2R8QQ91	NO	NO
fzd1	B3DJ49_DANRE	0.361654	0.973	FALSE	0.292	-0.24	0.0516	0.318	-0.129	fzd1	Frizzled class receptor 1	B3DJ49	NO	NO
hddc3	MESH1_DANRE	0.0524506	0.944	FALSE	-2.04	1.57	-0.467	0.128	-1.23	hddc3	Guanosine-3',5'-bis(diphosphate) 3'-pyrophosphohydrolase MESH1	Q568P1	NO	NO
rab33ba	Q498P3_DANRE	0.201483	0.966	FALSE	0.36	-0.2	0.161	-0.316	0.355	rab33ba	RAB33B, member RAS oncogene family a	Q498P3	NO	NO
tagln3a	A2BEV4_DANRE	0.104047	0.957	FALSE	-2.14	1.03	-1.1	1.11	-1.04	tagln3a	Tagln3 protein	A2BEV4	NO	NO
ptprma	Q503S4_DANRE	0.0819216	0.953	FALSE	0.393	-0.155	0.238	-0.176	0.0934	ptprma	Protein tyrosine phosphatase receptor type Ma precursor	Q503S4	NO	NO
si:dkeyp-104h9.5	A8WIN8_DANRE	0.141169	0.962	FALSE	-0.568	0.268	-0.3	0.326	-0.294	si:dkeyp-104h9.5	Si:dkeyp-104h9.5	A8WIN8	NO	NO
st3gal3a	A0A8M1PED1_DANRE	0.0681782	0.95	FALSE	1.33	-0.975	0.357	0.569	0.0487	st3gal3a	ST3 beta-galactoside alpha-2,3-sialyltransferase 3a	A0A8M1PED1;A0A8M9PLX6;A0A8M9QF92;A0AB32TVN6;A0AB32TWJ4	NO	NO
gtf2h4	Q6P2T8_DANRE	0.0774391	0.952	FALSE	1.48	-0.9	0.578	0.107	0.215	gtf2h4	General transcription factor IIH subunit 4	Q6P2T8	NO	NO
garnl3	A0A8M2BJ60_DANRE	0.0692964	0.95	FALSE	1.26	-0.305	0.951	-1.54	0.896	garnl3	GTPase-activating Rap/Ran-GAP domain-like protein 3 isoform X2	A0A8M2BJ60;A0A8M3ASD2;A0A8M3ASH8;A0A8M3B2J1	NO	NO
thbs2b	A0A8M3B7K3_DANRE	5.25859e-05	0.104	FALSE	1.29	-0.63	0.655	-0.586	0.561	thbs2b	Thrombospondin 2b	A0A8M3B7K3	NO	NO
tlcd3a	A0A0G2KHZ9_DANRE	0.911691	0.981	FALSE	-0.049	-0.0758	-0.125	0.474	-0.274	tlcd3a	Ceramide synthase	A0A0G2KHZ9	NO	NO
rpl37	Q6IQJ7_DANRE	0.000888981	0.639	FALSE	1.29	-0.683	0.603	-0.668	0.748	rpl37	Ribosomal protein L37	Q6IQJ7	NO	NO
pptc7b	F1QMD5_DANRE	0.166027	0.964	FALSE	-1.94	0.525	-1.41	0.508	0.382	pptc7b	Protein phosphatase	F1QMD5	NO	NO
trmt112	Q503F3_DANRE	0.223719	0.968	FALSE	0.897	-0.744	0.153	0.116	0.475	trmt112	Multifunctional methyltransferase subunit TRM112-like protein	Q503F3	NO	NO
atp6v1e1b	Q8JHH4_DANRE	5.90295e-05	0.116	FALSE	1.29	-0.807	0.479	-0.479	0.807	atp6v1e1b	V-type proton ATPase subunit E 1	Q8JHH4	NO	NO
tmem30ab	A0A8M1PEQ2_DANRE	0.785229	0.98	FALSE	-0.103	0.0916	-0.011	-0.0894	0.00875	tmem30ab	Transmembrane protein 30Ab	A0A8M1PEQ2	NO	NO
eif2d	Q7SXY6_DANRE	0.489473	0.976	FALSE	0.425	-0.185	0.24	-0.478	0.423	eif2d	Eukaryotic translation initiation factor 2D	Q7SXY6	NO	NO
chrnd	Q75XT1_DANRE	0.350585	0.972	FALSE	-0.561	-0.205	-0.766	2.19	-1.22	chrnd	Acetylcholine receptor delta subunit	Q75XT1	NO	NO
mto1	A0A8M3B787_DANRE	0.049477	0.943	FALSE	1.29	-1.09	0.203	0.164	0.718	mto1	Protein MTO1 homolog, mitochondrial	A0A8M3B787;A2RV35;F1R509;A0A8M9QE21	NO	NO
slc30a7	ZNT7_DANRE	1.85152e-05	0.0354	TRUE	1.3	-0.76	0.537	-0.442	0.665	slc30a7	Zinc transporter 7	A5PMX1	NO	NO
ube2g1b	Q7ZW32_DANRE	0.516292	0.976	FALSE	0.453	0.00309	0.456	-1.07	0.615	ube2g1b	Ube2g1 protein	Q7ZW32	NO	NO
b4galt1l	C1KH59_DANRE	4.53527e-07	4.83e-05	TRUE	1.3	-0.652	0.648	-0.47	0.474	b4galt1l	Beta-1,4-galactosyltransferase	C1KH59	NO	NO
adam9b	A9JSX7_DANRE	0.477575	0.975	FALSE	-0.185	0.27	0.085	0.0156	-0.371	adam9b	Uncharacterized protein LOC570656 precursor	A9JSX7	NO	NO
sumf2	Q5XJ75_DANRE	0.30589	0.971	FALSE	0.297	-0.104	0.192	-0.109	0.0212	sumf2	Inactive C-alpha-formylglycine-generating enzyme 2 precursor	Q5XJ75	NO	NO
p3h3	A0A8M9Q5I9_DANRE	4.54658e-05	0.0904	FALSE	1.3	-0.74	0.561	-0.392	0.571	p3h3	procollagen-proline 3-dioxygenase	A0A8M9Q5I9;F1QB32	NO	NO
spag1a	SPAG1_DANRE	0.547337	0.977	FALSE	0.163	-0.0667	0.0964	-0.11	0.0802	spag1a	Sperm-associated antigen 1A	F1RBN2	NO	NO
sntb1	Q6GMG2_DANRE	0.278277	0.97	FALSE	-0.272	0.134	-0.138	0.142	-0.138	sntb1	Beta-1-syntrophin	Q6GMG2	NO	NO
far1	A0A8M9PMN6_DANRE	0.0330038	0.933	FALSE	1.3	-0.333	0.965	-1.58	0.949	far1	Fatty acyl-CoA reductase	A0A8M9PMN6	NO	NO
zbtb20	A0AB32TVP4_DANRE	0.710038	0.979	FALSE	0.112	-0.091	0.0208	-0.0728	0.143	zbtb20	Zinc finger and BTB domain-containing protein 20 isoform X1	A0AB32TVP4	NO	NO
cnpy2	Q0V965_DANRE	0.00729809	0.871	FALSE	1.3	-0.926	0.377	-0.238	0.787	cnpy2	Canopy 2	Q0V965	NO	NO
coro1b	A7MD67_DANRE	0.366712	0.973	FALSE	-1.3	0.231	-1.06	0.531	0.302	coro1b	Coronin	A7MD67	NO	NO
cldn11b	A4QNU3_DANRE	0.852124	0.98	FALSE	0.0624	-0.235	-0.173	0.399	0.00877	cldn11b	Claudin-11b	A4QNU3	NO	NO
cnot3b	Q1LUD8_DANRE	0.0495517	0.943	FALSE	1.3	-0.779	0.517	-0.0241	0.287	cnot3b	CCR4-NOT transcription complex subunit 3b isoform X1	Q1LUD8	NO	NO
ccm2	CCM2_DANRE	0.841527	0.98	FALSE	0.0431	-0.0599	-0.0168	-0.228	0.304	ccm2	Cerebral cavernous malformations protein 2 homolog	Q6DRP4	NO	NO
zgc:113348	Q5EAQ6_DANRE	0.263571	0.969	FALSE	1.11	-0.894	0.22	-0.0581	0.732	zgc:113348	Uncharacterized protein LOC503599	Q5EAQ6	NO	NO
slc35e3	S35E3_DANRE	0.0800933	0.953	FALSE	1.73	-1.28	0.443	0.384	0.457	slc35e3	Solute carrier family 35 member E3	Q1JQ66	NO	NO
marcksb	F6NXD5_DANRE	0.0512137	0.944	FALSE	2.83	-2.24	0.582	0.0315	1.63	marcksb	Myristoylated alanine-rich C-kinase substrate	F6NXD5	NO	NO
cadm2a	Q6PFK4_DANRE	0.0556495	0.946	FALSE	-0.397	0.172	-0.225	0.311	-0.258	cadm2a	Cell adhesion molecule 2a	Q6PFK4	NO	NO
myh10.1	A0A8N7USR7_DANRE	0.252427	0.969	FALSE	-0.253	-0.184	-0.437	0.666	-0.0444	myh10	Myosin-10 isoform X4	A0A8N7USR7	NO	NO
tep1	A0A8M3AXG0_DANRE	0.542501	0.976	FALSE	0.92	-1.06	-0.136	-0.0315	1.22	tep1	Telomerase protein component 1 isoform X1	A0A8M3AXG0	NO	NO
kctd1	A0A8M3ALF6_DANRE	0.000240406	0.368	FALSE	1.3	-0.595	0.701	-0.826	0.72	kctd1	BTB/POZ domain-containing protein KCTD1 isoform X1	A0A8M3ALF6;Q5SNS9	NO	NO
mbtd1	A0A8M1QHB4_DANRE	0.0148635	0.907	FALSE	1.3	-0.745	0.558	-0.43	0.618	mbtd1	MBT domain-containing protein 1 isoform X2	A0A8M1QHB4;A0A8M2BGV5;A0A8M9QN18;E7F7F5	NO	NO
wapla	A0A8N7TDM0_DANRE	0.0590088	0.947	FALSE	-0.379	0.242	-0.138	-0.19	0.0853	wapla	WAPL cohesin release factor a	A0A8N7TDM0	NO	NO
prep	Q503E2_DANRE	0.0104023	0.891	FALSE	0.52	-0.202	0.318	-0.158	0.0424	prep	Prolyl endopeptidase	Q503E2	YES	NO
akap10	A0A8M2BCX7_DANRE	0.14997	0.963	FALSE	1.06	-0.809	0.254	0.018	0.537	akap10	A-kinase anchor protein 10, mitochondrial isoform X2	A0A8M2BCX7;A0A8M3B9Z5;A0AB32TQA2;F1QDF6	NO	NO
aatf	A0A0R4IHH9_DANRE	0.0980321	0.956	FALSE	1.67	-0.86	0.809	-0.77	0.82	aatf	Apoptosis-antagonizing transcription factor	A0A0R4IHH9;A0A8M2BCW8;A0AB32TWQ3;F1R1W8	NO	NO
atp11c	A0A8M3AGS1_DANRE	0.426036	0.974	FALSE	0.209	-0.178	0.0315	0.144	0.00259	atp11c	Phospholipid-transporting ATPase	A0A8M3AGS1;A0A8M3APA8;A0A8M3AS49;A0A8M9PBR1;A0A8M9PUH0;A0A8M9Q1J2;A0A8M9Q5A3;A0A8M9QPH4	NO	NO
eif4g1a	A0A8M3B020_DANRE	2.20252e-05	0.0428	TRUE	1.31	-0.669	0.642	-0.771	0.797	eif4g1a	Eukaryotic translation initiation factor 4 gamma 1a isoform X1	A0A8M3B020;A0AB32U1U8;A0AB32U379;A0AB32TYR8;A0AB32U4V2	NO	NO
map7d1a	A0A0R4IEP5_DANRE	0.270946	0.97	FALSE	1.04	-0.296	0.743	-1.45	1	map7d1a	MAP7 domain-containing 1a	A0A0R4IEP5;A0A0R4IPE8;A0A8M9PMI8;A0AB32T9H0;A0AB32T9K2;A0AB32T2K7;A0AB32T3U5;A0AB32T4G1;A0AB32T596;A0AB32T862	NO	NO
rab11fip2	A0A0R4ID81_DANRE	0.394806	0.974	FALSE	0.147	0.11	0.256	-0.127	-0.239	rab11fip2	RAB11 family-interacting protein 2 (class I)	A0A0R4ID81;A0A8M3B571	NO	NO
spryd3	A7MBV6_DANRE	0.135693	0.961	FALSE	-0.285	0.269	-0.0158	-0.0971	-0.156	spryd3	SPRY domain-containing 3	A7MBV6	NO	NO
gpr107	A0A8M3ASE9_DANRE	0.0524243	0.944	FALSE	2.08	-1.32	0.765	0.106	0.445	gpr107	Protein GPR107 isoform X1	A0A8M3ASE9;A0JMH7	NO	NO
ubtd1	UBTD1_DANRE	0.466318	0.975	FALSE	-0.377	0.306	-0.0713	-0.29	0.0558	ubtd1	Ubiquitin domain-containing protein 1	Q4V8W7	NO	NO
si:dkey-122a22.2	F8W4T1_DANRE	0.000315696	0.428	FALSE	1.31	-0.742	0.567	-0.442	0.617	si:dkey-122a22.2	Si:dkey-122a22.2	F8W4T1	NO	NO
avl9	A0A0R4IRC7_DANRE	0.911388	0.981	FALSE	-0.0617	0.189	0.128	-0.633	0.316	avl9	AVL9 homolog (S. cerevisiase)	A0A0R4IRC7	NO	NO
ankrd10b	A0A8M2BES6_DANRE	0.522027	0.976	FALSE	-0.239	0.112	-0.128	-0.253	0.269	ankrd10b	Ankyrin repeat domain-containing protein 10b isoform X1	A0A8M2BES6;A0A8M2BFH1	NO	NO
golt1bb	Q4V8Q4_DANRE	0.000182524	0.307	FALSE	1.31	-0.879	0.428	-0.249	0.699	golt1bb	Golgi transport 1Bb	Q4V8Q4	NO	NO
nol7	F1QS46_DANRE	0.0182133	0.915	FALSE	1.31	-0.67	0.644	-0.602	0.628	nol7	Nucleolar protein 7	F1QS46	NO	NO
inpp4aa	A0A2R8QEX9_DANRE	0.541196	0.976	FALSE	0.125	-0.0625	0.063	-0.0772	0.0767	inpp4aa	phosphatidylinositol-3,4-bisphosphate 4-phosphatase	A0A2R8QEX9;B0S737	NO	NO
cdk4	A0A8M1NC60_DANRE	0.0626261	0.948	FALSE	1.43	-0.773	0.659	-0.635	0.75	cdk4	Cyclin-dependent kinase 4	A0A8M1NC60	NO	NO
ddx5	F1Q5L6_DANRE	1.47287e-05	0.0276	TRUE	1.32	-0.528	0.789	-0.973	0.712	ddx5	RNA helicase	F1Q5L6	NO	NO
pitrm1	PREP_DANRE	0.0118829	0.897	FALSE	0.544	-0.376	0.168	-0.00109	0.209	pitrm1	Presequence protease, mitochondrial	Q7ZVZ6	YES	NO
sh3pxd2b	A0A0R4IMX7_DANRE	4.03769e-06	0.00499	TRUE	1.32	-0.732	0.586	-0.588	0.733	sh3pxd2b	SH3 and PX domain-containing protein 2B isoform X1	A0A0R4IRP5;A0A0R4IMX7;A0A8M9PRL0	NO	NO
arap2	E7F7Y0_DANRE	0.302163	0.971	FALSE	-0.603	0.609	0.0065	-0.645	0.0288	arap2	Arf-GAP with Rho-GAP domain, ANK repeat and PH domain-containing protein 2	E7F7Y0	NO	NO
lix1l	A0A8M2B6G9_DANRE	0.190447	0.966	FALSE	1.42	-1.04	0.385	-0.0436	0.697	lix1l	LIX1-like protein isoform X1	A0A8M2B6G9;A3KQR9	NO	NO
si:ch211-11k18.4	E7F0T8_DANRE	0.000531774	0.541	FALSE	1.32	-0.741	0.576	-0.397	0.562	si:ch211-11k18.4	Si:ch211-11k18.4	E7F0T8	NO	NO
abraxas2	ABRX2_DANRE	0.466663	0.975	FALSE	-0.136	0.0896	-0.0464	-0.113	0.0694	abraxas2	BRISC complex subunit abraxas 2	A0A8M3AJY3	NO	NO
ppp3ca	E9QD09_DANRE	0.126713	0.96	FALSE	-0.917	0.54	-0.377	0.236	-0.4	ppp3ca	Serine/threonine-protein phosphatase	E9QD09	NO	NO
tsc22d1	A0A8M1P8T9_DANRE	0.70642	0.979	FALSE	-0.113	0.166	0.0535	-0.348	0.129	tsc22d1	TSC22 domain family protein 1	A0A8M1P8T9	NO	NO
atp2b3b	A0A8M2B8Y9_DANRE	0.340591	0.972	FALSE	-1.39	0.29	-1.1	2.22	-1.41	atp2b3b	Calcium-transporting ATPase	A0A8M9PWI4;A0A8M2B8Y9;B2CZC0;X1WCG5	NO	NO
tcnbb	A2BFS9_DANRE	0.00139525	0.711	FALSE	1.32	-1.04	0.28	0.368	0.389	tcnbb	Transcobalamin beta b	A2BFS9	NO	NO
gramd4b	A0A8M2BA25_DANRE	0.853859	0.98	FALSE	0.047	-0.173	-0.126	0.276	0.0238	gramd4b	GRAM domain-containing protein 4 isoform X1	A0A8M2BA25;A0A8M3AWK3;E7F6T2	NO	NO
gdpd2	A0A8M3AGS9_DANRE	0.780587	0.98	FALSE	-0.0935	0.145	0.052	-0.16	-0.0371	gdpd2	Glycerophosphoinositol inositolphosphodiesterase GDPD2 isoform X4	A0A8M3AGS9;A0AB32T0T8;E7FGP0;E9QGJ5	NO	NO
gtf2f2a	A7MCQ3_DANRE	0.0867376	0.954	FALSE	0.338	-0.161	0.177	-0.024	0.00727	gtf2f2a	General transcription factor IIF subunit 2	A7MCQ3;B8JHR3	NO	NO
tpcn3	C4IXV6_DANRE	0.839889	0.98	FALSE	-0.051	-0.2	-0.251	0.472	-0.0218	tpcn3	Two pore channel 3	C4IXV6	NO	NO
plat	F1QB78_DANRE	0.130045	0.961	FALSE	0.549	0.0033	0.552	-0.181	-0.375	plat	Plasminogen activator	F1QB78	YES	NO
mfsd1	MFSD1_DANRE	0.185316	0.965	FALSE	1.03	-0.588	0.439	-0.457	0.607	mfsd1	Lysosomal dipeptide transporter MFSD1	Q32LQ6	NO	NO
btk	A0A8N7UW23_DANRE	0.472612	0.975	FALSE	-0.133	-0.0697	-0.203	-0.0855	0.358	btk	Tyrosine-protein kinase	A0A8N7UW23	NO	NO
mcm6l	Q4V9J1_DANRE	0.406635	0.974	FALSE	0.615	0.104	0.719	-1.24	0.418	mcm6l	DNA replication licensing factor MCM6	Q4V9J1	NO	NO
pacs2	A0A8M3B5F0_DANRE	0.298255	0.971	FALSE	-0.597	0.4	-0.197	0.542	-0.745	pacs2	Phosphofurin acidic cluster sorting protein 2 isoform X1	A0A8M3B5F0;A0A8M3BET2;B1NJ27	NO	NO
rbpms2a	RBP2A_DANRE	0.303182	0.971	FALSE	0.748	-0.00674	0.742	-1.42	0.685	rbpms2a	RNA-binding protein, mRNA-processing factor 2a	Q6DH13	NO	NO
fut11	FUT11_DANRE	0.015308	0.908	FALSE	1.32	-0.806	0.517	-0.406	0.694	fut11	Alpha-(1,3)-fucosyltransferase 11	Q08C60	NO	NO
rapgef1b	A0A8M9P382_DANRE	0.561688	0.977	FALSE	-0.626	-0.31	-0.936	0.74	0.506	rapgef1b	Rap guanine nucleotide exchange factor 1b isoform X3	A0AB32TBK1;A0AB32TEK4;A0AB32TEU1;A0AB32TF35;A0A8M9P382;A0A8M9PQB1;A0AB32TBA4;A0AB32TD42;A0AB32TGB9;A0A8M9PCJ2;A0A8M9PI61;A0A8M9PTQ9;E7F4B2	NO	NO
cbx5	A1L223_DANRE	0.0290982	0.93	FALSE	1.32	-0.77	0.548	-0.0541	0.276	cbx5	Cbx5 protein	A1L223	NO	NO
dqx1	A0A8M9QEE6_DANRE	0.540123	0.976	FALSE	-0.558	0.52	-0.0382	-1	0.52	dqx1	ATP-dependent RNA helicase DQX1	A0A8M9QEE6	NO	NO
zgc:77739	CD033_DANRE	0.308635	0.971	FALSE	1.52	-0.619	0.906	-0.181	-0.107	zgc:77739	UPF0462 protein C4orf33 homolog	Q6P2T7	NO	NO
hnf1bb	HN1BB_DANRE	0.635146	0.978	FALSE	0.569	-1.16	-0.591	-0.69	2.44	hnf1bb	Hepatocyte nuclear factor 1-beta-B	Q8UW00	NO	NO
tmem128	Q4KMH9_DANRE	0.436708	0.974	FALSE	-0.979	0.365	-0.614	-0.764	1.01	tmem128	Transmembrane protein 128	Q4KMH9	NO	NO
pld7	A0AB32T3H9_DANRE	1.62788e-05	0.0307	TRUE	1.33	-0.699	0.63	-0.492	0.561	pld7	5'-3' exonuclease PLD3 isoform X2	E9QJQ5;A0AB32T3H9	NO	NO
ddx31	A0A8N7TAG0_DANRE	0.331727	0.972	FALSE	0.194	-0.0695	0.125	-0.0206	-0.0344	ddx31	ATP-dependent RNA helicase	A0A8N7TAG0;A2BFD2	NO	NO
rtknb	E7F528_DANRE	0.264054	0.969	FALSE	0.194	0.0417	0.236	-0.441	0.163	rtknb	Rhotekin 2b	E7F528	NO	NO
taf4a	A0A8M1QUY2_DANRE	0.524589	0.976	FALSE	-0.801	-0.214	-1.01	0.578	0.65	taf4a	Transcription initiation factor TFIID subunit 4 isoform X2	A0A8M1QUY2;E7FBZ0	NO	NO
trim3a	E7F1U3_DANRE	0.203479	0.966	FALSE	0.297	-0.121	0.176	-0.123	0.0679	trim3a	RING-type E3 ubiquitin transferase	E7F1U3	NO	NO
si:dkey-120c6.5	A0A8M2BBT9_DANRE	0.748545	0.979	FALSE	-0.314	-1.32	-1.63	2.03	0.93	si:dkey-120c6.5	GTPase IMAP family member 7	A0A8M2BBT9	NO	NO
p3h4	A0A0R4INE3_DANRE	1.74129e-05	0.0329	TRUE	1.33	-0.768	0.566	-0.386	0.588	p3h4	Endoplasmic reticulum protein SC65	A0A0R4INE3;A0A8M3AKX1	NO	NO
cdc34a	Q803V7_DANRE	0.919174	0.981	FALSE	0.0262	-0.0545	-0.0283	-0.204	0.286	cdc34a	Cell division cycle 34 homolog (S. cerevisiae) a	Q803V7	NO	NO
lsp1b	A0AB13A9D5_DANRE	0.000338651	0.444	FALSE	1.33	-0.598	0.733	-1.01	0.872	lsp1b	Lymphocyte specific protein 1 b isoform 2	A0AB13A9D5	NO	NO
cyp8b1.2	A8KBX6_DANRE	0.236322	0.968	FALSE	1.05	-1.78	-0.729	2.04	0.467	cyp8b1.2	Cytochrome P450 8B2	A8KBX6	NO	NO
nufip2	E7FCK6_DANRE	0.000874687	0.636	FALSE	1.33	-0.563	0.77	-1.04	0.836	nufip2	FMR1-interacting protein NUFIP2	E7FCK6	NO	NO
slc30a9	ZNT9_DANRE	0.968187	0.981	FALSE	0.00808	-0.074	-0.0659	0.219	-0.0796	slc30a9	Proton-coupled zinc antiporter SLC30A9, mitochondrial	Q5PQZ3	NO	NO
tsen54	A0A8M9PNE7_DANRE	0.0753884	0.952	FALSE	-0.47	0.177	-0.293	0.0181	0.0979	tsen54	tRNA-splicing endonuclease subunit Sen54 isoform X1	A0A8M9PZ47;A0A8M9PNE7	NO	NO
elac2	F1QHE2_DANRE	0.415534	0.974	FALSE	0.202	-0.0694	0.133	-0.139	0.0759	elac2	Zinc phosphodiesterase ELAC protein 2	F1QHE2	NO	NO
prss35	Q6GML6_DANRE	0.128704	0.96	FALSE	0.558	-0.256	0.302	-0.0847	0.0384	prss35	Inactive serine protease 35	Q6GML6	YES	NO
fzd2	Q90YL7_DANRE	0.630706	0.978	FALSE	0.146	-0.123	0.023	0.158	-0.0581	fzd2	Frizzled homolog 2	Q90YL7	NO	NO
pes	PESC_DANRE	0.000143153	0.257	FALSE	1.34	-0.676	0.664	-0.576	0.588	pes	Pescadillo	P79741	NO	NO
igf2bp1	A0A0B4J1A6_DANRE	0.783571	0.98	FALSE	0.119	-0.227	-0.108	0.259	0.0768	igf2bp1	Insulin-like growth factor 2 mRNA-binding protein 1	A0A0B4J1A6	NO	NO
rdh12	A0A8M1N061_DANRE	0.217946	0.967	FALSE	1.07	-0.825	0.249	0.367	0.209	rdh12	Retinol dehydrogenase 12	A0A8M1N061	NO	NO
anpepb.1	A4FUN4_DANRE	0.442997	0.975	FALSE	0.563	-0.205	0.358	0.84	-0.992	anpepb.1	Aminopeptidase	A4FUN4	YES	NO
pgghg	A0AB32TDX0_DANRE	0.287094	0.97	FALSE	0.296	-0.321	-0.0242	0.228	0.117	pgghg	Protein-glucosylgalactosylhydroxylysine glucosidase isoform X1	A0AB32TDX0	NO	NO
cst3	B8A4C9_DANRE	0.429513	0.974	FALSE	-0.412	0.557	0.145	-0.528	-0.175	cst3	Cystatin C (amyloid angiopathy and cerebral hemorrhage)	B8A4C9	NO	NO
itprip	IPRI_DANRE	0.0364919	0.936	FALSE	1.34	-0.435	0.905	-0.467	-0.00388	itprip	Inositol 1,4,5-trisphosphate receptor-interacting protein	Q567X9	NO	NO
ybx1	YBOX1_DANRE	8.22592e-06	0.0135	TRUE	1.35	-0.539	0.814	-0.623	0.348	ybx1	Y-box-binding protein 1	B5DE31	NO	NO
itln4	A0A8M9P9K3_DANRE	0.979672	0.981	FALSE	-0.0163	-0.481	-0.497	0.977	0.000838	itln4	Intelectin	A0A8M9P9K3	NO	NO
abhd13	ABHDD_DANRE	0.930083	0.981	FALSE	-0.0745	0.266	0.191	-0.745	0.288	abhd13	Protein ABHD13	Q32LS6	NO	NO
dpf2l	Q58E00_DANRE	0.00132738	0.703	FALSE	1.35	-0.786	0.562	-0.459	0.682	dpf2l	D4, zinc and double PHD fingers family 2,-like	Q58E00	NO	NO
st6galnac	A0A8M9QN27_DANRE	0.107594	0.958	FALSE	1.54	-0.675	0.864	-1.21	1.02	st6galnac	alpha-N-acetylgalactosaminide alpha-2,6-sialyltransferase	A0A8M9QN27	NO	NO
mrps7	RT07_DANRE	0.0257872	0.926	FALSE	1.35	-0.948	0.401	0.219	0.328	mrps7	Small ribosomal subunit protein uS7m	Q498Z6	NO	NO
LOC101886682	A0A8M2BHW1_DANRE	0.315784	0.971	FALSE	0.571	-0.397	0.174	-0.318	0.541	LOC101886682	Granzyme-like protein 1	A0A8M2BHW1	YES	NO
ggcx	A0A8M1RIV5_DANRE	0.000148134	0.264	FALSE	1.36	-0.912	0.45	-0.217	0.679	ggcx	Vitamin K-dependent gamma-carboxylase	A0A8M1RIV5	NO	NO
anapc5	A0A8M1PFK7_DANRE	0.0243999	0.924	FALSE	1.36	-0.847	0.51	-0.225	0.562	anapc5	Anaphase-promoting complex subunit 5	A0A8M1PFK7	NO	NO
glsb.2	A0A8M2BFD7_DANRE	0.414599	0.974	FALSE	0.241	-0.0852	0.155	-0.0995	0.0293	glsb	glutaminase	A0A8M2BFD7	NO	NO
zgc:114188	Q5BJA1_DANRE	0.000105147	0.199	FALSE	1.37	-0.683	0.683	-0.606	0.606	zgc:114188	Small ribosomal subunit protein eS17	Q5BJA1	NO	NO
trmt1	A0A8M3B710_DANRE	0.0975206	0.956	FALSE	0.409	-0.241	0.168	-0.112	0.184	trmt1	tRNA (guanine(26)-N(2))-dimethyltransferase	A0A8M3B710;F1QGD9	NO	NO
ints10	INT10_DANRE	0.157506	0.963	FALSE	0.247	-0.164	0.0825	-0.108	0.19	ints10	Integrator complex subunit 10	Q6TNU3	NO	NO
fxyd3	A8DZH1_DANRE	0.718753	0.979	FALSE	0.177	-0.559	-0.382	0.499	0.443	fxyd3	FXYD domain-containing ion transport regulator	A8DZH1	NO	NO
nfatc1	Q19AW4_DANRE	0.000382397	0.471	FALSE	1.37	-0.739	0.627	-0.41	0.521	nfatc1	Nuclear factor of activated T-cells calcineurin-dependent 1	Q19AW4	NO	NO
azi2	A0A8M1PK40_DANRE	0.273188	0.97	FALSE	-0.268	0.103	-0.165	-0.105	0.168	azi2	5-azacytidine-induced protein 2	A0A8M1PK40	NO	NO
LOC103909792	A0AB32TEG9_DANRE	0.442007	0.975	FALSE	-0.174	-0.0387	-0.213	0.317	-0.0659	LOC103909792	NEDD4-like E3 ubiquitin-protein ligase WWP1	A0AB32TEG9	NO	NO
acot8	Q5XJP9_DANRE	0.491836	0.976	FALSE	0.653	-0.0346	0.619	-1.14	0.557	acot8	palmitoyl-CoA hydrolase	Q5XJP9	NO	NO
arfgap2	A0A8M2B5S0_DANRE	0.000566605	0.554	FALSE	1.37	-0.715	0.659	-0.914	0.969	arfgap2	ADP-ribosylation factor GTPase-activating protein 2	A0A8M2B5S0	NO	NO
nsmaf	F1QZ06_DANRE	0.464015	0.975	FALSE	-0.221	0.144	-0.0773	-0.247	0.18	nsmaf	Neutral sphingomyelinase (N-SMase) activation-associated factor	F1QZ06	NO	NO
mtdha.1	A0A8M6YWB0_DANRE	6.89144e-05	0.132	FALSE	1.37	-0.659	0.706	-0.762	0.715	mtdha	Metadherin a isoform X1	A0A8M6YWB0;A8DZ70	NO	NO
zhx3a	A0A8M1RM49_DANRE	0.024696	0.925	FALSE	1.37	-0.793	0.575	-0.368	0.586	zhx3a	Si:ch211-232b12.5	A0A8M1RM49	NO	NO
gas7b	A0A8M1RHJ5_DANRE	0.17694	0.965	FALSE	0.537	-0.0101	0.526	-0.569	0.0527	gas7b	Growth arrest-specific protein 7	A0A8M1RHJ5	NO	NO
col11a1a.1	F1QSJ2_DANRE	0.832596	0.98	FALSE	0.0842	-0.39	-0.306	0.809	-0.113	col11a1a	Collagen, type XI, alpha 1a	F1QSJ2	NO	NO
smndc1	SPF30_DANRE	0.184661	0.965	FALSE	0.348	-0.166	0.182	-0.219	0.204	smndc1	Survival of motor neuron-related-splicing factor 30	Q7ZV80	NO	NO
si:ch211-282j22.3	A0A8M9P3N3_DANRE	0.0109366	0.893	FALSE	1.37	-0.598	0.775	-1.07	0.898	si:ch211-282j22.3	alpha-1,2-Mannosidase	A0A8M9P3N3;E7F7X8	NO	NO
cdc42.1	Q52WY2_DANRE	0.231071	0.968	FALSE	-1.05	0.657	-0.393	1.07	-1.34	cdc42	Cell division control protein 42 homolog	Q52WY2	NO	NO
abcb5	F1R7A8_DANRE	0.345425	0.972	FALSE	-0.314	-0.124	-0.438	0.436	0.125	abcb5	ABC transporter B family member 5 (Fragment)	F1R7A8	NO	NO
ercc2	F1Q5E7_DANRE	0.0531714	0.945	FALSE	0.358	-0.234	0.124	-0.0157	0.125	ercc2	DNA 5'-3' helicase	F1Q5E7	NO	NO
kctd9b	Q6DGD4_DANRE	0.0768571	0.952	FALSE	2.61	-1.41	1.2	0.169	0.0429	kctd9b	BTB/POZ domain-containing protein KCTD9b	Q6DGD4	NO	NO
matn1.1	A0A8M9PN77_DANRE	0.306142	0.971	FALSE	-0.529	0.479	-0.0497	0.00706	-0.436	matn1	Cartilage matrix protein isoform X1	A0A8M9PN77	NO	NO
LOC569920	A0A8M9QKT0_DANRE	0.747194	0.979	FALSE	-0.0637	0.0186	-0.0451	0.419	-0.392	LOC569920	Ankyrin repeat and LEM domain-containing protein 2 isoform X1	A0A8M9QKT0	NO	NO
spon1b	F1R2Z9_DANRE	0.0850532	0.954	FALSE	-0.485	0.393	-0.0915	0.16	-0.461	spon1b	Spondin-1	F1R2Z9;O42114	NO	NO
sgk3	A4IG56_DANRE	0.66357	0.978	FALSE	0.301	0.0895	0.39	-0.66	0.181	sgk3	Serine/threonine-protein kinase Sgk3	A4IG56	NO	NO
ric8a	RIC8A_DANRE	0.00335365	0.813	FALSE	1.38	-0.97	0.414	0.32	0.237	ric8a	Chaperone Ric-8A	Q642H7	NO	NO
abcc8b	A0A8M9P1K6_DANRE	0.291767	0.97	FALSE	-1.08	0.365	-0.715	0.171	0.179	abcc8b	ATP-binding cassette sub-family C member 8 isoform X2	A0A8M9P1K6;A0A8M9PAN8;A0A8M9PG34;A0A8M9PR49;A0AB32TC85;A0AB32TDX1	NO	NO
LOC100330084	A0A8M1RRJ6_DANRE	0.303579	0.971	FALSE	-1.06	0.087	-0.969	0.363	0.519	LOC100330084	Protein rapunzel-like	A0A8M1RRJ6	NO	NO
fcf1	Q568H9_DANRE	0.426385	0.974	FALSE	0.731	0.0586	0.789	-1.16	0.311	fcf1	FCF1 rRNA-processing protein	Q568H9	NO	NO
rcn2	A0A8M1N7T9_DANRE	0.971436	0.981	FALSE	-0.00972	0.0307	0.021	0.01	-0.0617	rcn2	Reticulocalbin-2 precursor	A0A8M1N7T9	NO	NO
tgfb1a	Q7ZZU7_DANRE	0.191984	0.966	FALSE	-0.219	0.156	-0.0625	0.237	-0.331	tgfb1a	Transforming growth factor beta	Q7ZZU7	NO	NO
LOC110439408	A0AB32TVL7_DANRE	0.163259	0.964	FALSE	1.75	-0.436	1.31	-0.953	0.0788	LOC110439408	NACHT, LRR and PYD domains-containing protein 3 isoform X2	A0AB32TVL7	NO	NO
LOC100535674	A0AB32T9L5_DANRE	0.800876	0.98	FALSE	-0.0711	-0.0843	-0.155	-0.256	0.496	LOC100535674	Guanylate-binding protein 4	A0AB32T9L5	NO	NO
kctd12.1	Q804Q4_DANRE	0.352208	0.972	FALSE	-0.257	-0.0572	-0.314	0.445	-0.0738	kctd12.1	BTB/POZ domain-containing protein KCTD12.1	Q804Q4	NO	NO
rnf14	RNF14_DANRE	0.457896	0.975	FALSE	0.565	-0.599	-0.034	0.246	0.386	rnf14	E3 ubiquitin-protein ligase RNF14	F1RB95	NO	NO
cox6b1	Q6DH63_DANRE	0.809456	0.98	FALSE	0.195	0.12	0.315	-0.913	0.479	cox6b1	Cytochrome c oxidase subunit	Q6DH63	NO	NO
ebna1bp2	Q6DRD0_DANRE	9.58151e-05	0.183	FALSE	1.39	-0.682	0.71	-0.66	0.632	ebna1bp2	EBNA1 binding protein 2-like	Q6DRD0	NO	NO
c2cd5	A0A8M9PFB5_DANRE	0.742437	0.979	FALSE	0.0628	-0.143	-0.0806	0.042	0.182	c2cd5	C2 domain-containing protein 5 isoform X2	A0A8M9PFB5;A0AB32T4L7;A0AB32T7C5;B8JLR9	NO	NO
acot9.2	A0AB40E6M3_DANRE	0.0747487	0.952	FALSE	-0.843	0.389	-0.454	0.898	-0.833	acot9.2	Acyl-CoA thioesterase 9, tandem duplicate 2	A0AB40E6M3	NO	NO
mrpl40	Q66I86_DANRE	0.312153	0.971	FALSE	-1.07	0.268	-0.803	-0.323	0.857	mrpl40	Large ribosomal subunit protein mL40	Q66I86	NO	NO
zgc:154125	F1R6I4_DANRE	0.150553	0.963	FALSE	0.365	-0.53	-0.166	0.645	0.0509	zgc:154125	Uncharacterized protein isoform X1	F1R6I4	NO	NO
mapk8a	A0A8M6Z2A6_DANRE	0.427502	0.974	FALSE	-0.3	0.0435	-0.257	0.0541	0.159	mapk8a	Stress-activated protein kinase JNK	A0A8M6Z2A6;A0A8M6Z3T6;A0AB32T4M4;A0AB32T6R4;A8WG58;E9QBW8	NO	NO
sh3pxd2ab	A0AB32TN38_DANRE	0.972548	0.981	FALSE	0.0249	0.124	0.149	-0.845	0.571	sh3pxd2ab	SH3 and PX domain-containing protein 2A	A0AB32TN38	NO	NO
ifi44a3	A0A8M1Q2C5_DANRE	0.586252	0.977	FALSE	-0.227	-0.233	-0.461	0.589	0.105	ifi44a3	Interferon-induced protein 44	A0A8M1Q2C5	NO	NO
tmem53	TMM53_DANRE	0.227386	0.968	FALSE	0.612	-0.391	0.221	0.555	-0.386	tmem53	Transmembrane protein 53	Q6DHN0	NO	NO
pdk3a	A0A2R8QMA3_DANRE	0.670374	0.978	FALSE	-0.0779	-0.0772	-0.155	0.341	-0.108	pdk3a	Protein-serine/threonine kinase	A0A2R8QMA3;A0A8N7TD16	NO	NO
LOC103909906	A0A8M9P7R0_DANRE	0.835481	0.98	FALSE	-0.226	-0.0471	-0.273	0.327	-0.00669	LOC103909906	NLR family CARD domain-containing protein 3-like	A0A8M9P7R0	NO	NO
arhgef17	A0A8M1RJ80_DANRE	0.232905	0.968	FALSE	-1.34	-0.732	-2.07	1.04	1.75	arhgef17	Rho guanine nucleotide exchange factor 17	A0A8M1RJ80	NO	NO
csnk1g2a	A0A8M2BIW9_DANRE	0.996267	0.982	FALSE	0.00107	0.0547	0.0558	0.025	-0.136	csnk1g2a	non-specific serine/threonine protein kinase	A0A8M2BIW9;Q503C4	NO	NO
arih2	Q7T355_DANRE	0.304254	0.971	FALSE	0.207	-0.106	0.1	-0.164	0.171	arih2	RBR-type E3 ubiquitin transferase	Q7T355	NO	NO
pip5kl1	A0A8M1QVI1_DANRE	0.421068	0.974	FALSE	-0.874	0.525	-0.349	1.25	-1.43	pip5kl1	Phosphatidylinositol 4-phosphate 5-kinase-like protein 1 isoform X2	A0A8M1QVI1;A0A8M9Q466	NO	NO
zmym2	A0AB32TYH3_DANRE	0.0665089	0.949	FALSE	1.42	-1	0.417	0.0951	0.491	zmym2	Zinc finger MYM-type protein 2 isoform X2	A0AB32TYH3;B0S766	NO	NO
traf3ip3	A0A8M1RF45_DANRE	0.406812	0.974	FALSE	0.925	-2.07	-1.15	1	2.22	traf3ip3	TRAF3-interacting JNK-activating modulator	A0A8M1RF45	NO	NO
nars2	A0A8M9QLG1_DANRE	0.613946	0.978	FALSE	-0.101	-0.0638	-0.165	0.18	0.0484	nars2	Asparaginyl-tRNA synthetase isoform X1	A0A8M9QLG1;A0AB32T712	NO	NO
ptpn11b	Q7SY37_DANRE	0.330576	0.972	FALSE	0.876	-0.646	0.23	0.497	-0.0816	ptpn11b	Tyrosine-protein phosphatase non-receptor type	S6CMQ2;Q7SY37	NO	NO
uckl1b	A0A8M9PWQ5_DANRE	0.000525019	0.538	FALSE	1.39	-0.884	0.507	-0.176	0.553	uckl1b	Uridine-cytidine kinase	A0A8M9PWQ5;F1QWG3	NO	NO
casp7	A0A8M2B368_DANRE	0.0297339	0.93	FALSE	0.593	-0.058	0.535	-0.501	0.0236	casp7	Caspase-7 isoform X1	A0A8M2B368	YES	NO
zc3h13	A0AB32TJ25_DANRE	0.0436924	0.94	FALSE	1.39	-0.935	0.457	0.262	0.216	zc3h13	Zinc finger CCCH domain-containing protein 13 isoform X1	A0AB32TJ25;B0S5D8	NO	NO
timm17b	A0AB32TYJ7_DANRE	0.0644961	0.949	FALSE	1.52	-1.21	0.307	0.126	0.778	timm17b	Mitochondrial import inner membrane translocase subunit Tim17-B isoform X1	A8WHN3;A0AB32TYJ7	NO	NO
f8	A0A8M3BEX0_DANRE	0.00186323	0.75	FALSE	1.39	-0.771	0.624	-0.375	0.522	f8	Coagulation factor VIII	A0A8M3BEX0	NO	NO
LOC101882642	A0AB32TF31_DANRE	0.505832	0.976	FALSE	0.138	-0.118	0.0195	0.109	-0.0104	LOC101882642	Sterile alpha motif domain-containing protein 9	A0AB32TF31	NO	NO
crtc3	A0A8M2BDX8_DANRE	0.1089	0.958	FALSE	-1.23	0.348	-0.883	-0.102	0.636	crtc3	CREB-regulated transcription coactivator 3 isoform X1	A0A8M2BDX8;A0A8M9QI00	NO	NO
endouc	ENDUC_DANRE	0.910494	0.981	FALSE	0.0307	0.00207	0.0327	0.218	-0.253	endouc	Uridylate-specific endoribonuclease C	Q1LUM3	NO	NO
p2rx7	A0AB32TT83_DANRE	0.145056	0.962	FALSE	-2.06	1.12	-0.946	-0.741	0.569	p2rx7	P2X purinoceptor 7 isoform X1	A0AB32TT83;Q7SZM2	NO	NO
thbs3a	TSP3A_DANRE	1.21783e-05	0.0221	TRUE	1.4	-0.638	0.765	-0.748	0.621	thbs3a	Thrombospondin-3a	Q8JHW2	NO	NO
rplp2l	A7E2K4_DANRE	6.82586e-05	0.131	FALSE	1.4	-0.659	0.738	-0.678	0.599	rplp2l	Large ribosomal subunit protein P2	A7E2K4	NO	NO
pin4	PIN4_DANRE	0.909564	0.981	FALSE	0.0282	-0.0414	-0.0132	-0.148	0.203	pin4	Peptidyl-prolyl cis-trans isomerase NIMA-interacting 4	Q503Y7	NO	NO
chst6	B3DIF5_DANRE	0.869659	0.981	FALSE	-0.0664	0.264	0.198	0.247	-0.708	chst6	Sulfotransferase	B3DIF5	NO	NO
tjap1	A0A8M9QNZ6_DANRE	0.809421	0.98	FALSE	-0.161	0.056	-0.105	-1.12	1.17	tjap1	Tight junction-associated protein 1 isoform X2	A0A8M9QNZ6;A0AB32T6J0;A0AB13A9T8;A0AB32T865	NO	NO
marco	A0A286YAI0_DANRE	0.000975577	0.655	FALSE	1.4	-1.33	0.0712	0.125	1.13	marco	Macrophage receptor MARCO isoform X4	A0AB32TVS9;A0AB32U1P0;A0A286YAI0;A0A8M2BH24;F1QU19	NO	NO
qki2	QKIB_DANRE	0.271398	0.97	FALSE	-0.283	0.103	-0.18	0.0358	0.0419	qki2	Protein quaking-B	Q6P104	NO	NO
daam1b	B3DJI0_DANRE	0.00297237	0.802	FALSE	1.4	-0.816	0.584	0.0727	0.159	daam1b	Daam1l protein	B3DJI0;Q5RHJ3	NO	NO
slc25a15b	A0A8M2BCE5_DANRE	0.0692239	0.95	FALSE	0.917	-0.634	0.283	0.323	0.0281	slc25a15b	Solute carrier family 25 member 15b isoform X1	A0A8M2BCE5;A2BEN9	NO	NO
si:ch1073-464p5.2	A0A8M3B0L8_DANRE	0.699923	0.979	FALSE	-0.156	-0.2	-0.356	0.388	0.169	si:ch1073-464p5.2	Uncharacterized protein LOC791500 precursor	A0A8M3B0L8	NO	NO
tp73	B0S576_DANRE	0.39843	0.974	FALSE	-0.252	0.3	0.0475	-0.346	-0.00154	tp73	Cellular tumor antigen p53	B0S576;Q801Z7;B0S577	NO	NO
abcd1	ABCD1_DANRE	0.112424	0.958	FALSE	0.343	-0.182	0.161	0.0935	-0.0719	abcd1	ATP-binding cassette sub-family D member 1	F1RBC8	NO	NO
zdhhc6	ZDHC6_DANRE	0.2378	0.968	FALSE	1.07	-0.466	0.605	-0.294	0.156	zdhhc6	Palmitoyltransferase ZDHHC6	E7F6D7	NO	NO
galns	F8W261_DANRE	0.367158	0.973	FALSE	0.313	-0.0516	0.261	-0.323	0.114	galns	N-acetylgalactosamine-6-sulfatase	F8W261	NO	NO
gabarapl2	Q6TH05_DANRE	0.386211	0.973	FALSE	1.32	0.0971	1.42	-1.84	0.319	gabarapl2	GABA(A) receptor-associated protein-like 2	Q6TH05	NO	NO
zgc:171772	A7YY10_DANRE	0.00800719	0.877	FALSE	1.41	-0.53	0.879	-1.16	0.816	zgc:171772	60S ribosomal protein L37a	A7YY10	NO	NO
thbs2a	F8W5Z7_DANRE	0.000675173	0.588	FALSE	1.41	-0.774	0.632	-0.419	0.561	thbs2a	Thrombospondin 2a	F8W5Z7	NO	NO
ctu2	CTU2_DANRE	0.0307733	0.931	FALSE	1.41	-0.336	1.07	-1.69	0.951	ctu2	Cytoplasmic tRNA 2-thiolation protein 2	Q6DC53	NO	NO
rbm5	A0A8M1NE58_DANRE	0.860853	0.98	FALSE	0.0931	-0.268	-0.175	-0.137	0.579	rbm5	RNA-binding protein 5	A0A8M1NE58	NO	NO
rbms2b	Q6DGB5_DANRE	0.076837	0.952	FALSE	1.32	-0.588	0.731	-1.06	0.919	rbms2b	RNA-binding motif, single-stranded-interacting protein 2b	Q6DGB5	NO	NO
bcl2a	Q564A4_DANRE	0.545233	0.977	FALSE	-0.0795	-0.111	-0.191	0.337	-0.0353	bcl2a	Apoptosis regulator Bcl-2a	Q564A4	NO	NO
LOC100329627	A0AB32TDK1_DANRE	0.125094	0.96	FALSE	0.761	-0.484	0.277	-0.219	0.426	LOC100329627	Zinc finger protein 271	A0AB32TDK1	NO	NO
aplp2	A0A2R8Q4V0_DANRE	0.589574	0.977	FALSE	0.184	-0.0871	0.0972	-0.0338	0.0237	aplp2	Amyloid beta (A4) precursor-like protein 2	A0A8M9P166;A0A2R8Q4V0;A0A8M9PA77;A2BID8	NO	NO
LOC795232	A0A8M6Z1M9_DANRE	0.0535108	0.945	FALSE	-1.03	0.678	-0.351	0.0735	-0.4	LOC795232	Aerolysin-like protein	A0A8M6Z1M9	NO	NO
med8	MED8_DANRE	0.753311	0.979	FALSE	0.0715	-0.159	-0.0879	-0.0841	0.331	med8	Mediator of RNA polymerase II transcription subunit 8	Q6NYT1	NO	NO
cyp1d1	Q5U396_DANRE	0.280968	0.97	FALSE	-0.374	0.0329	-0.341	0.775	-0.467	cyp1d1	Cytochrome P450 1A	Q5U396	NO	NO
mthfr	B0V153_DANRE	0.0476542	0.942	FALSE	1.41	-0.713	0.692	-0.77	0.791	mthfr	methylenetetrahydrofolate reductase (NADPH)	B0V153	NO	NO
tra2a	A0A8M2BHB0_DANRE	0.714527	0.979	FALSE	0.076	-0.0905	-0.0145	-0.0549	0.16	tra2a	Transformer-2 protein homolog alpha isoform X1	A0A8M2BHB0;Q7T2A0;A0A8M3ASI8	NO	NO
zc3hc1	A0A8M1NBE7_DANRE	0.563782	0.977	FALSE	0.147	-0.0507	0.0959	-0.466	0.421	zc3hc1	Nuclear-interacting partner of ALK	A0A8M1NBE7	NO	NO
ndufb9	Q567Y4_DANRE	0.265321	0.969	FALSE	1.95	-1.01	0.944	-0.419	0.485	ndufb9	NADH dehydrogenase [ubiquinone] 1 beta subcomplex subunit 9	Q567Y4	NO	NO
ube2r2	Q6DHH9_DANRE	0.832938	0.98	FALSE	0.103	-0.106	-0.0034	-0.0631	0.173	ube2r2	Ubiquitin-conjugating enzyme E2 R2	Q6DHH9	NO	NO
mocs3	MOCS3_DANRE	0.86011	0.98	FALSE	0.0446	-0.0614	-0.0169	-0.0306	0.109	mocs3	Adenylyltransferase and sulfurtransferase MOCS3	Q8AWD2	NO	NO
adprs	ADPRS_DANRE	0.294876	0.971	FALSE	-0.291	0.0519	-0.239	0.166	0.0204	adprs	ADP-ribosylhydrolase ARH3	Q66HT8	NO	NO
fyb1b	A0A8M3AWV8_DANRE	0.0114378	0.895	FALSE	1.41	-1.14	0.265	-0.135	1.01	fyb1b	FYN-binding protein 1 isoform X2	A0A8M3AWV8;A0AB32TF67;A0AB32TFE0;A0AB32TGW9	NO	NO
pigo	E9QI13_DANRE	0.339582	0.972	FALSE	0.241	-0.158	0.083	0.103	-0.0272	pigo	GPI ethanolamine phosphate transferase 3	E9QI13	NO	NO
abcg2a.1	Q2Q447_DANRE	0.134138	0.961	FALSE	1.37	-0.844	0.524	0.276	0.0442	abcg2a	ATP-binding cassette transporter sub-family G member 2a	Q2Q447	NO	NO
adcy6b	A0A8M1RMQ6_DANRE	0.120753	0.959	FALSE	-0.366	0.217	-0.149	0.535	-0.603	adcy6b	adenylate cyclase	A0A8M1RMQ6	NO	NO
timm8a	TIM8A_DANRE	0.0811222	0.953	FALSE	-0.9	0.457	-0.442	0.41	-0.425	timm8a	Mitochondrial import inner membrane translocase subunit Tim8 A	Q6DEM5	NO	NO
si:dkey-119f1.1	A0A8M1NHD0_DANRE	0.0746575	0.951	FALSE	2.5	-1.3	1.2	-1.27	1.37	si:dkey-119f1.1	Si:dkey-119f1.1	A0A8M1NHD0	NO	NO
stag1a	F1QNA7_DANRE	0.637255	0.978	FALSE	-0.114	0.0564	-0.0579	0.411	-0.409	stag1a	Cohesin subunit SA	F1QNA7	NO	NO
sec31a	A0A8M3AWG1_DANRE	1.51904e-05	0.0285	TRUE	1.42	-0.688	0.736	-0.842	0.794	sec31a	Protein transport protein Sec31A	A0A8M3AWG1	NO	NO
LOC100332428.1	A0A8M6Z8E6_DANRE	0.0262458	0.927	FALSE	1.42	-0.97	0.454	-0.147	0.664	LOC100332428	Poly [ADP-ribose] polymerase	A0A8M6Z8E6	NO	NO
afg3l1	E7F6D6_DANRE	0.00849671	0.88	FALSE	0.61	-0.373	0.237	0.0542	0.0823	afg3l1	Mitochondrial inner membrane m-AAA protease component AFG3L1	E7F6D6	YES	NO
elf1	A0A8M6Z202_DANRE	0.745807	0.979	FALSE	0.385	-0.496	-0.111	-0.434	1.04	elf1	ETS-related transcription factor Elf-1 isoform X2	A0A8M6Z202;A0A8M6Z2K0;A0AB32T8W5	NO	NO
abtb3a	ABT3A_DANRE	0.334416	0.972	FALSE	-0.296	0.0323	-0.264	0.229	0.00179	abtb3a	Ankyrin repeat and BTB/POZ domain-containing protein 3-A	Q1LVW0	NO	NO
cb604	A0A8M6YV95_DANRE	0.0525347	0.945	FALSE	-0.669	0.362	-0.306	0.123	-0.179	cb604;sb:cb604;zgc:112994	Breast carcinoma-amplified sequence 1 isoform X4	A0A8M6YV95;A0A8M6YVV9;A0A8M6YXQ6;A0A8M6Z3S3;A0A8M6Z4F8;A0A8M9PF22;A0AB32TAE9	NO	NO
zer1	Q6NWY3_DANRE	0.638847	0.978	FALSE	0.0893	-0.0234	0.0659	-0.114	0.0712	zer1	Protein zer-1 homolog	Q6NWY3	NO	NO
si:dkey-89b17.4	A0A8M3AKR9_DANRE	0.621819	0.978	FALSE	-0.108	0.07	-0.0383	-0.13	0.0984	si:dkey-89b17.4	Si:dkey-89b17.4	A0A8M3AKR9	NO	NO
ddx21	A0A2R9YJN8_DANRE	1.58916e-06	0.000938	TRUE	1.43	-0.713	0.718	-0.587	0.583	ddx21	RNA helicase	A0A2R9YJN8	NO	NO
arrdc1b	A0AB13A7Q5_DANRE	0.0523734	0.944	FALSE	1.95	-1.32	0.632	0.132	0.556	arrdc1b	Arrestin domain-containing protein 1b	A0AB13A7Q5	NO	NO
shtn1	SHOT1_DANRE	0.158709	0.963	FALSE	-0.715	0.467	-0.248	-0.435	0.215	shtn1	Shootin-1	Q6P0R8	NO	NO
gfm2	RRF2M_DANRE	0.639352	0.978	FALSE	-0.426	0.928	0.502	-0.62	-0.811	gfm2	Ribosome-releasing factor 2, mitochondrial	A0JMI9	NO	NO
wdr20a	E7FA76_DANRE	0.580404	0.977	FALSE	0.112	0.0646	0.176	-0.00699	-0.234	wdr20a	WD repeat domain 20a	E7FA76	NO	NO
cd276	F1QM89_DANRE	0.00165607	0.734	FALSE	1.43	-0.797	0.628	-0.534	0.704	cd276	CD276 antigen isoform X1	F1QM89	NO	NO
copz2.1	A0A8M3B882_DANRE	0.00039921	0.48	FALSE	1.43	-0.82	0.611	-0.694	0.903	copz2	Coatomer subunit zeta	A0A8M3B882	NO	NO
gsk3bb	B8JIQ1_DANRE	0.108849	0.958	FALSE	1.01	-0.491	0.523	-0.294	0.261	gsk3bb	Glycogen synthase kinase-3 beta	B8JIQ1	NO	NO
cnot4a	A0A286YAE5_DANRE	0.140918	0.962	FALSE	-1.59	0.896	-0.697	-0.813	0.614	cnot4a	CCR4-NOT transcription complex subunit 4	A0A286YAE5	NO	NO
smad4a	A0A8M6Z2Y5_DANRE	0.551344	0.977	FALSE	-0.246	0.365	0.119	0.116	-0.601	smad4a	Mothers against decapentaplegic homolog	A0A8M6Z2Y5;A0A8M6Z8S9;A0A8N7UYT7;B1PS59	NO	NO
emc4	EMC4_DANRE	0.409357	0.974	FALSE	0.277	-0.32	-0.0424	0.226	0.136	emc4	ER membrane protein complex subunit 4	Q6P011	NO	NO
cygb1	CYGB1_DANRE	0.0039745	0.828	FALSE	1.44	-0.767	0.668	-1.12	1.22	cygb1	Cytoglobin-1	Q8UUR3	NO	NO
ide	A0A0R4IL71_DANRE	0.0320192	0.932	FALSE	0.612	-0.322	0.29	-0.344	0.375	ide	Insulin-degrading enzyme	A0A8M2BGX2;A0A0R4IL71	YES	NO
clec16a	A0AB32TH44_DANRE	0.120419	0.959	FALSE	0.249	-0.151	0.0981	-0.153	0.205	clec16a	Protein CLEC16A isoform X3	A0AB32TH44	NO	NO
ftr83	A4IG09_DANRE	0.1321	0.961	FALSE	-0.587	0.373	-0.215	-0.103	-0.0549	ftr83	FinTRIM family, member 83	A4IG09	NO	NO
nudt14	Q1LXZ5_DANRE	0.655272	0.978	FALSE	0.119	0.013	0.132	0.122	-0.267	nudt14	Nudix (nucleoside diphosphate-linked moiety X)-type motif 14	Q1LXZ5	NO	NO
gpc6b	V5NF92_DANRE	0.0575099	0.946	FALSE	-0.605	0.375	-0.23	0.511	-0.656	gpc6b	Glypican 6b	V5NF92	NO	NO
nsa2	F1QDL2_DANRE	0.00527261	0.85	FALSE	1.44	-0.309	1.13	-1.76	0.937	nsa2	Ribosome biogenesis protein NSA2 homolog	F1QDL2	NO	NO
rps17	Q6P6F0_DANRE	0.00564512	0.855	FALSE	1.45	-0.581	0.869	-0.883	0.595	rps17	Small ribosomal subunit protein eS17	Q6P6F0	NO	NO
adnpa	ADN1A_DANRE	0.462388	0.975	FALSE	0.644	-0.218	0.426	-0.771	0.563	adnpa	Activity-dependent neuroprotective protein a	F1QLG5	NO	NO
uprt	UPP_DANRE	0.23371	0.968	FALSE	1.51	-0.867	0.644	-1.12	1.34	uprt	Uracil phosphoribosyltransferase homolog	Q6NYU7	NO	NO
icmt	Q568J7_DANRE	0.996442	0.982	FALSE	0.00399	0.168	0.172	-0.657	0.316	icmt	Protein-S-isoprenylcysteine O-methyltransferase	Q568J7	NO	NO
stx5a	Q6DG84_DANRE	0.328856	0.972	FALSE	0.788	-0.209	0.579	-1.07	0.701	stx5a	Syntaxin-5a	Q6DG84	NO	NO
rbm17	A0A8M2BC07_DANRE	0.0932993	0.955	FALSE	0.459	-0.311	0.148	-0.371	0.534	rbm17	Splicing factor 45	A0A8M2BC07;Q7ZVN6	NO	NO
jmjd8	A0A8M1REV3_DANRE	0.0117802	0.897	FALSE	1.45	-0.451	1	-0.268	-0.283	jmjd8	JmjC domain-containing protein 8	A0A8M1REV3	NO	NO
nos1apa	A0AB32TVV1_DANRE	0.102786	0.957	FALSE	1.67	-0.912	0.758	0.0249	0.129	nos1apa	Carboxyl-terminal PDZ ligand of neuronal nitric oxide synthase protein isoform X1	A0AB32TVV1	NO	NO
gtpbp4	Q7ZVR0_DANRE	1.30978e-05	0.0242	TRUE	1.46	-0.66	0.797	-0.841	0.704	gtpbp4	Nucleolar GTP-binding protein 1	Q7ZVR0	NO	NO
dbn1.2	A0A8M3ALR8_DANRE	7.36199e-06	0.0117	TRUE	1.46	-0.843	0.613	-0.791	1.02	dbn1	Drebrin isoform X2	A0A8M3ALR8	NO	NO
spink2.10	A0A0R4IEA1_DANRE	0.79025	0.98	FALSE	0.195	0.0843	0.279	0.059	-0.422	spink2.10;spink2.11;spink2.3;spink2.7;spink2.9	Ovomucoid	A0A0R4IEA1;A0A0R4IPC1;A0A0R4ITM8;A0A0R4IUN8;A0A0R4IW50	NO	YES
srp19	Q7T3C9_DANRE	0.161611	0.964	FALSE	0.517	-0.299	0.219	-0.00622	0.0863	srp19	Signal recognition particle 19 kDa protein	Q7T3C9	NO	NO
agxt2	Q4V8R2_DANRE	0.333272	0.972	FALSE	0.648	-0.0161	0.632	-0.705	0.0892	agxt2	Alanine--glyoxylate aminotransferase 2, mitochondrial	Q4V8R2	NO	NO
actr6	Q7ZV86_DANRE	0.988772	0.982	FALSE	0.0105	0.367	0.377	-1.09	0.345	actr6	Actin-related protein 6	Q7ZV86	NO	NO
moxd1	MOXD1_DANRE	1.59328e-05	0.03	TRUE	1.47	-0.74	0.725	-0.582	0.597	moxd1	DBH-like monooxygenase protein 1 homolog	Q5TZ24	NO	NO
gpx8	GPX8_DANRE	0.000331053	0.439	FALSE	1.48	-0.993	0.486	-0.267	0.774	gpx8	Probable glutathione peroxidase 8	Q7ZV14	NO	NO
rwdd	A0AB32TY58_DANRE	0.841081	0.98	FALSE	-0.128	0.341	0.214	-1.21	0.654	rwdd	RWD domain-containing protein 4 isoform X1	A0AB32TY58;F1QK30;F1QLN5	NO	NO
frem2b	A0A0R4IH07_DANRE	0.656264	0.978	FALSE	-0.244	-0.00696	-0.251	0.643	-0.385	frem2b	FRAS1-related extracellular matrix 2b	A0A0R4IH07;B6IDE7	NO	NO
g3bp1	A0A8M2BKD5_DANRE	1.94359e-05	0.0374	TRUE	1.49	-0.773	0.715	-0.844	0.902	g3bp1	Ras GTPase-activating protein-binding protein 1 isoform X1	A0A8M2BKD5	NO	NO
ppil4	A5PM92_DANRE	0.269698	0.97	FALSE	0.497	-0.238	0.259	-0.312	0.29	ppil4	Peptidyl-prolyl cis-trans isomerase	A5PM92	NO	NO
acox1.1	F1R071_DANRE	0.174637	0.965	FALSE	1.21	-0.501	0.712	-0.736	0.525	acox1	Acyl-coenzyme A oxidase	F1R071	NO	NO
wu:fj62a01	Q0P4A2_DANRE	0.524353	0.976	FALSE	0.213	-0.0534	0.16	-0.357	0.251	wu:fj62a01	Protein Njmu-R1	Q0P4A2	NO	NO
clip2	A0A8M2BJA6_DANRE	0.00135985	0.707	FALSE	1.49	-0.591	0.901	-0.744	0.433	clip2	CAP-GLY domain-containing linker protein 2	A0A8M2BJA6;A0A8M3B003;A0A8M9Q4W2	NO	NO
tbc1d1	A0A8M2BFN8_DANRE	0.629151	0.978	FALSE	-0.107	0.135	0.0279	-0.26	0.0966	tbc1d1	TBC1 domain family member 1 isoform X1	A0A8M2BFN8	NO	NO
sub1b	Q6DGP6_DANRE	0.696708	0.979	FALSE	-0.342	0.482	0.14	-0.636	0.0142	sub1b	Activated RNA polymerase II transcriptional coactivator p15	Q6DGP6	NO	NO
LOC100334911	A0A8M9PTT7_DANRE	0.172475	0.964	FALSE	-0.256	0.214	-0.0422	-0.293	0.121	LOC100334911	Ankyrin repeat and SAM domain-containing protein 1A	A0A8M9PTT7	NO	NO
galnt1	E7FDA0_DANRE	8.22329e-06	0.0135	TRUE	1.5	-0.816	0.684	-0.44	0.573	galnt1	Polypeptide N-acetylgalactosaminyltransferase	E7FDA0	NO	NO
atf7ip	MCAF1_DANRE	0.130455	0.961	FALSE	1.57	-0.686	0.879	-1.48	1.29	atf7ip	Activating transcription factor 7-interacting protein 1	A0JME2	NO	NO
LOC559637	A0A8M9QBF7_DANRE	0.0663279	0.949	FALSE	-0.645	0.218	-0.427	0.952	-0.742	LOC559637	Synaptotagmin	A0A8M9QBF7;A0A8N7UVS4	NO	NO
hspb11.1	A0AB32TS70_DANRE	0.678822	0.978	FALSE	0.481	0.806	1.29	-1.53	-0.562	hspb11	Intraflagellar transport protein 25 homolog isoform X1	A0AB32TS70	NO	NO
tmem263	TM263_DANRE	0.95909	0.981	FALSE	0.0436	0.286	0.33	-1.06	0.443	tmem263	Transmembrane protein 263	Q7T352	NO	NO
cel.1	A0A8M1PFJ8_DANRE	0.558121	0.977	FALSE	-0.438	0.632	0.194	1.12	-1.94	cel.1	Carboxyl ester lipase, tandem duplicate 1 precursor	A0A8M1PFJ8	NO	NO
anxa5a	A8WG37_DANRE	0.784666	0.98	FALSE	0.193	0.343	0.536	-0.87	-0.00856	anxa5a	Annexin	A8WG37	NO	NO
lrrc59	LRC59_DANRE	4.85764e-06	0.00664	TRUE	1.5	-0.913	0.584	-0.391	0.72	lrrc59	Leucine-rich repeat-containing protein 59	Q6NWG1	NO	NO
akr1b1.1	Q6IQU1_DANRE	0.135011	0.961	FALSE	-0.612	0.217	-0.395	0.298	-0.12	akr1b1.1	Aldo-keto reductase family 1 member B1.1	Q6IQU1	NO	NO
rcbtb1	B8A4R1_DANRE	0.491719	0.976	FALSE	0.482	0.233	0.715	-1.51	0.557	rcbtb1	RCC1 and BTB domain-containing protein 1 isoform X1	B8A4R1;Q7ZVG0	NO	NO
slc2a6	F1RB41_DANRE	0.0157568	0.909	FALSE	1.5	-0.829	0.676	-0.619	0.772	slc2a6	Solute carrier family 2 member 6	F1RB41	NO	NO
yme1l1b	A0A0R4IJC7_DANRE	0.0025374	0.785	FALSE	0.614	-0.313	0.301	-0.101	0.113	yme1l1b	ATP-dependent zinc metalloprotease YME1L1b	A0A0R4IJC7	YES	NO
stard4	A0A8M6YUG2_DANRE	0.78186	0.98	FALSE	-0.135	-0.00504	-0.14	-0.0439	0.189	stard4	StAR-related lipid transfer protein 4 isoform X2	A0A8M9PTU1;A0A8M6YUG2	NO	NO
dtnbp1a	DTB1A_DANRE	0.034389	0.934	FALSE	1.5	-1	0.492	0.348	0.163	dtnbp1a	Dysbindin-A	Q7ZWE6	NO	NO
pex14	A0A2R8QMZ2_DANRE	0.0360444	0.936	FALSE	1.5	-0.897	0.602	-0.669	0.965	pex14	Peroxisomal membrane protein PEX14	A0A2R8QMZ2	NO	NO
cdh6	Q5WN09_DANRE	0.173808	0.964	FALSE	0.264	-0.0635	0.2	-0.236	0.0995	cdh6	Cadherin 6	Q5WN09	NO	NO
insrb	Q1LVG4_DANRE	0.264725	0.969	FALSE	-0.252	0.00986	-0.242	0.547	-0.315	insrb	Tyrosine-protein kinase receptor	Q1LVG4	NO	NO
clip1b	A0A8M9Q6S9_DANRE	0.280107	0.97	FALSE	-0.356	0.14	-0.217	0.102	-0.0248	clip1b	CAP-Gly domain-containing linker protein 1 isoform X1	A0AB32TZ77;A0A8M9Q6S9	NO	NO
LOC796214	A0A286Y887_DANRE	0.505615	0.976	FALSE	0.758	0.4	1.16	-0.708	-0.85	LOC796214	Stonustoxin subunit beta-like	A0A286Y887	NO	NO
iws1	A0A8M1RRH3_DANRE	0.0754107	0.952	FALSE	0.809	-0.706	0.103	-0.0924	0.696	iws1	Protein IWS1 homolog isoform X1	A0A8M1RRH3;A0A8M2B439;A0A8M9PIW9	NO	NO
cpvl	Q7ZU43_DANRE	0.00558123	0.854	FALSE	0.655	-0.337	0.317	-0.292	0.313	cpvl	Carboxypeptidase vitellogenic-like	Q7ZU43	YES	NO
hdlbpa	A0A8M2BDG6_DANRE	3.26807e-06	0.00355	TRUE	1.51	-0.732	0.775	-0.843	0.801	hdlbpa	Vigilin	A0A8M2BDG6	NO	NO
zyg11l	A0A0R4IGL5_DANRE	0.403625	0.974	FALSE	0.837	-0.969	-0.132	0.0623	1.04	zyg11l	Protein zyg-11 homolog isoform X1	A0A0R4IGL5;A0A8M3ANH3	NO	NO
LOC571488	A0A8M9PZY0_DANRE	0.622504	0.978	FALSE	-0.0882	-0.0263	-0.115	-0.117	0.258	LOC571488	E3 ubiquitin/ISG15 ligase TRIM25	A0A8M9PZY0	NO	NO
fam135a	A0A8M2B344_DANRE	0.88847	0.981	FALSE	0.0531	-0.0728	-0.0197	-0.102	0.195	fam135a	Protein FAM135A isoform X7	A0A8M3B870;A0A8M6Z1Q6;A0A8M6Z9L3;B8A4Z2;A0A8M2B344;A0A8M6Z2B8;A0A8M6Z965	NO	NO
fbxo45	FBSP1_DANRE	0.887659	0.981	FALSE	-0.0306	0.0493	0.0187	-0.179	0.111	fbxo45	F-box/SPRY domain-containing protein 1	Q6NZ03	NO	NO
caprin1b	A0A8M9P113_DANRE	8.61589e-06	0.0143	TRUE	1.51	-0.657	0.856	-0.998	0.799	caprin1b	Caprin-1b isoform X2	A0A8M9P113;A0A8M9PM15;A0AB32TBR4	NO	NO
zgc:103438	A0AB32T850_DANRE	0.76671	0.979	FALSE	-0.173	0.222	0.0495	-0.244	-0.0276	zgc:103438	Uncharacterized protein isoform X1	A0AB32T850;F2Z4S8	NO	NO
fgg	Q7ZVG7_DANRE	0.000188967	0.315	FALSE	1.52	-0.467	1.05	-0.564	-0.0222	fgg	Fgg protein	Q7ZVG7	NO	NO
rpl35	RL35_DANRE	0.00283031	0.797	FALSE	1.52	-0.924	0.593	-0.687	1.02	rpl35	Large ribosomal subunit protein uL29	Q8JHJ1	NO	NO
ubtd2	UBTD2_DANRE	0.615748	0.978	FALSE	0.0902	-0.0722	0.0181	-0.0584	0.112	ubtd2	Ubiquitin domain-containing protein 2	Q6DG43	NO	NO
rpl5a	Q7ZUI0_DANRE	0.00171118	0.739	FALSE	1.52	-0.774	0.741	-0.613	0.645	rpl5a	Ribosomal protein L5a	Q7ZUI0	NO	NO
zfyve16	A0A8M1QLB2_DANRE	0.786502	0.98	FALSE	-0.0618	0.0861	0.0242	0.122	-0.233	zfyve16	Zinc finger FYVE domain-containing protein	A0A8M1QLB2;A0A8M2B1R5;E7F6D8	NO	NO
gnao1a.1	Q6PBP1_DANRE	0.0602013	0.947	FALSE	-0.801	0.387	-0.414	0.801	-0.774	gnao1a	Guanine nucleotide-binding protein G(o) subunit alpha	Q6PBP1	NO	NO
dhx40	A0A8M9NYI7_DANRE	0.292876	0.971	FALSE	0.804	-0.469	0.335	-0.468	0.601	dhx40	RNA helicase	A0A8M9NYI7;A0A8M9PIH1	NO	NO
jac7	A8WG79_DANRE	0.165675	0.964	FALSE	-1.19	-0.54	-1.73	1.74	0.525	jac7	Jacalin 7	A8WG79	NO	NO
rcn3	Q6IQR6_DANRE	0.000413125	0.488	FALSE	1.52	-0.855	0.666	-0.486	0.675	rcn3	Reticulocalbin 3, EF-hand calcium binding domain	Q6IQR6	NO	NO
zgc:153012	A0JME7_DANRE	0.13307	0.961	FALSE	1.22	-0.642	0.58	-0.503	0.566	zgc:153012	Uncharacterized protein LOC777626	A0JME7	NO	NO
dhx35	A0AB32TAM8_DANRE	0.871323	0.981	FALSE	0.036	-0.0318	0.00416	-0.0116	0.0393	dhx35	Probable ATP-dependent RNA helicase DHX35	A0AB32TAM8	NO	NO
camk1da	B1H1J7_DANRE	0.100649	0.957	FALSE	1.77	-0.802	0.969	-1.22	1.05	camk1da	Calcium/calmodulin-dependent protein kinase type 1D	B1H1J7	NO	NO
mmab	A2BGN0_DANRE	0.825731	0.98	FALSE	-0.155	1.17	1.02	-1.42	-0.776	mmab	Corrinoid adenosyltransferase	A2BGN0	NO	NO
btd	Q0P471_DANRE	0.473996	0.975	FALSE	-0.225	0.375	0.15	-0.185	-0.34	btd	Biotinidase	Q0P471	NO	NO
mrpl11	Q6DGU3_DANRE	0.747258	0.979	FALSE	0.259	-0.24	0.0186	-0.45	0.672	mrpl11	Large ribosomal subunit protein uL11	Q6DGU3	NO	NO
nup50	Q6P0F8_DANRE	6.26327e-05	0.122	FALSE	1.52	-0.686	0.829	-0.903	0.76	nup50	Nuclear pore complex protein Nup50	Q6P0F8	NO	NO
fgl1b	A0A8M6Z0T1_DANRE	0.0116793	0.896	FALSE	1.52	-0.679	0.838	-0.194	0.0358	fgl1b	Fibrinogen like 1B isoform X1	A0A8M6Z0T1;F1QG23	NO	NO
LOC101884253	A0AB32TG01_DANRE	0.954029	0.981	FALSE	-0.0282	0.437	0.409	-0.824	-0.0215	LOC101884253	Basement membrane-specific heparan sulfate proteoglycan core protein isoform X1	A0AB32TG01;A0AB40EA44	NO	NO
glsl	E7F6N5_DANRE	0.472963	0.975	FALSE	-0.396	0.516	0.119	0.0263	-0.661	glsl	glutaminase	E7F6N5	NO	NO
si:ch211-125e6.7	A0AB32TXK8_DANRE	0.051545	0.944	FALSE	-2.13	0.819	-1.31	0.706	-0.217	si:ch211-125e6.7;zgc:172053	Uncharacterized protein isoform X1	A0AB32TXK8;A9JRA9	NO	NO
dgcr8	A2BEG3_DANRE	0.0223728	0.922	FALSE	1.52	-0.799	0.72	-0.683	0.762	dgcr8	DGCR8 microprocessor complex subunit	A2BEG3	NO	NO
mfsd8	MFSD8_DANRE	0.840948	0.98	FALSE	-0.135	-0.453	-0.589	0.637	0.405	mfsd8	Major facilitator superfamily domain-containing protein 8	Q0VA82	NO	NO
gfpt2	Q3S343_DANRE	7.27361e-07	0.000162	TRUE	1.53	-0.72	0.815	-0.909	0.814	gfpt2	glutamine--fructose-6-phosphate transaminase (isomerizing)	Q3S343	NO	NO
vps37a	Q6TH08_DANRE	0.55682	0.977	FALSE	-0.189	0.0726	-0.116	-0.0638	0.107	vps37a	Vacuolar protein sorting-associated protein 37A	Q6TH08	NO	NO
hsdl1	HSDL1_DANRE	0.144464	0.962	FALSE	-0.373	0.16	-0.213	0.373	-0.32	hsdl1	Inactive hydroxysteroid dehydrogenase-like protein 1	A5WWC6	NO	NO
prf1.6	A4QP80_DANRE	0.176759	0.965	FALSE	-0.807	0.47	-0.337	0.373	-0.506	prf1.6	Perforin 1.6 precursor	A4QP80	NO	NO
fkbp14	Q6DBV9_DANRE	0.00142455	0.714	FALSE	1.53	-0.806	0.727	-0.515	0.594	fkbp14	peptidylprolyl isomerase	Q6DBV9	NO	NO
ythdc2	A0A8M9Q954_DANRE	0.00793624	0.876	FALSE	1.53	-1.16	0.374	0.715	0.0662	ythdc2	RNA helicase	A0A8M9Q954	NO	NO
acacb	A0A8M9PKW2_DANRE	0.147882	0.962	FALSE	-0.268	0.116	-0.152	0.376	-0.34	acacb	acetyl-CoA carboxylase	A0A8M9PKW2;A0A8M9PYI5;A0A8M9Q417	NO	NO
mt-atp8	ATP8_DANRE	0.863074	0.98	FALSE	0.142	-0.352	-0.211	0.743	-0.18	mt-atp8	ATP synthase protein 8	Q9MIY6	NO	NO
madd	A0A8M9P9P8_DANRE	0.571582	0.977	FALSE	0.452	-0.425	0.0266	0.0578	0.341	madd	MAP kinase-activating death domain protein	A0A8M9P9P8;A0A8M9PRZ8;A0A8M9Q2J1;A0AB32TGP4;A0AB32THV3;A0AB32THW8;A0AB32TII2;A0AB32TNU6;A0AB32TSL2;A0AB32TTV3;A0AB32TUZ8;A0AB32TV11;A0AB32TVX7;A0AB32TVZ1;A0AB32TXQ7;A0AB32TZE3;A0AB32TMC2;A0AB32TNW5;A0AB32TTW9;A0AB32TW05;A0AB32TW13;A0AB32TXR8	NO	NO
crtap	Q6NWL3_DANRE	6.26444e-06	0.00935	TRUE	1.54	-0.702	0.836	-0.696	0.561	crtap	Cartilage associated protein	Q6NWL3	NO	NO
suox	A0A0R4IKF7_DANRE	0.598339	0.977	FALSE	-0.166	-0.0408	-0.207	0.283	-0.0347	suox	sulfite oxidase	A0A0R4IKF7	NO	NO
rbsn	A0A8N7T814_DANRE	0.218052	0.967	FALSE	-0.411	0.146	-0.265	0.13	-0.0103	rbsn	Rabenosyn-5	A0A8N7T814	NO	NO
tspan18b	TSN18_DANRE	0.248119	0.969	FALSE	-1.29	0.692	-0.597	1.05	-1.14	tspan18b	Tetraspanin-18B	A0A8M2B5N2	NO	NO
ube2a	Q789K9_DANRE	0.431111	0.974	FALSE	-0.63	0.12	-0.51	-0.728	1.12	ube2a	Ubiquitin-conjugating enzyme E2 A	Q789K9	NO	NO
lad1	A0AB13A8S2_DANRE	0.195464	0.966	FALSE	-1.18	0.499	-0.676	0.306	-0.128	lad1	Ladinin-1	A0AB13A8S2	NO	NO
asmt2	A3KNM1_DANRE	0.193765	0.966	FALSE	-0.848	0.583	-0.265	0.475	-0.793	asmt2	Acetylserotonin O-methyltransferase	A3KNM1	NO	NO
dclk1a	A0A8M3AWX7_DANRE	0.224468	0.968	FALSE	-1.06	-0.0184	-1.08	0.493	0.601	dclk1a	non-specific serine/threonine protein kinase	A0A8M3AWX7;E9QBD0	NO	NO
tdrd7b	TRD7B_DANRE	0.109621	0.958	FALSE	-1.71	0.921	-0.791	-0.918	0.788	tdrd7b	Tudor domain-containing protein 7B	E7FDW8	NO	NO
colgalt1	GT251_DANRE	8.72631e-05	0.167	FALSE	1.54	-0.801	0.74	-0.46	0.521	colgalt1	Procollagen galactosyltransferase 1	A5PMF6	NO	NO
nop14	Q6DRP8_DANRE	0.0250098	0.925	FALSE	1.54	-1.01	0.531	-0.0704	0.545	nop14	Nop14-like	Q6DRP8	NO	NO
si:ch211-194m7.5	A0A8M6YVZ3_DANRE	0.0977162	0.956	FALSE	1.65	-0.592	1.05	-1.46	0.996	si:ch211-194m7.5	Olfactomedin-4	A0A8M6YVZ3	NO	NO
traf3ip2l	X1WEU6_DANRE	0.487209	0.976	FALSE	0.163	0.127	0.29	-0.689	0.272	traf3ip2l	TRAF3-interacting protein 2-like	X1WEU6	NO	NO
zgc:103508	Q5PR52_DANRE	0.256233	0.969	FALSE	1.42	-0.531	0.886	-1.57	1.21	zgc:103508	Chromatin complexes subunit BAP18	Q5PR52	NO	NO
triob	A0AB32T2V7_DANRE	0.0836874	0.954	FALSE	0.722	-0.334	0.387	-0.636	0.584	triob	Triple functional domain protein	A0AB32T2V7	NO	NO
phykpl	A0AB32T5A0_DANRE	0.154162	0.963	FALSE	-1.66	0.53	-1.13	-0.0484	0.644	phykpl	5-phosphohydroxy-L-lysine phospho-lyase isoform X1	A0AB32T5A0;Q2YDQ8	NO	NO
rasip1	E7F6P4_DANRE	0.0753762	0.952	FALSE	0.374	-0.333	0.0416	0.161	0.13	rasip1	Ras-interacting protein 1	E7F6P4;J9PJE8	NO	NO
scarf2	A0A8M6Z706_DANRE	0.166195	0.964	FALSE	-0.403	0.106	-0.298	0.521	-0.329	scarf2	Scavenger receptor class F member 2	A0A8M6Z706	NO	NO
dstyk	DUSTY_DANRE	0.065786	0.949	FALSE	0.377	-0.195	0.181	-0.00594	0.0201	dstyk	Dual serine/threonine and tyrosine protein kinase	Q4VSN1	NO	NO
pxdn	A0A8M3AJA6_DANRE	1.0285e-05	0.0179	TRUE	1.55	-0.814	0.733	-0.464	0.545	pxdn	Peroxidasin homolog	A0A8M3AJA6	NO	NO
LOC100149821	A0AB32TEW1_DANRE	0.881291	0.981	FALSE	-0.135	-1.33	-1.47	1.37	1.43	LOC100149821	Ig kappa-b4 chain C region	A0AB32TEW1	NO	NO
thbd	A0AB32TB02_DANRE	0.201685	0.966	FALSE	-0.299	0.261	-0.0384	0.152	-0.375	thbd	Thrombomodulin	A0AB32TB02	NO	NO
mybpc1.3	A0AB32TIM9_DANRE	0.0844198	0.954	FALSE	-1.21	0.773	-0.434	1.36	-1.7	mybpc1	Myosin-binding protein C, slow-type isoform X17	A0AB32TIM9	NO	NO
toe1	B8A5U4_DANRE	0.874115	0.981	FALSE	0.0724	0.106	0.179	-0.467	0.182	toe1	Target of EGR1 protein 1	B8A5U4	NO	NO
mettl1	TRMB_DANRE	0.599009	0.977	FALSE	0.195	-0.12	0.0751	-0.234	0.279	mettl1	tRNA (guanine-N(7)-)-methyltransferase	Q5XJ57	NO	NO
wdr48	WDR48_DANRE	0.133369	0.961	FALSE	-0.698	0.265	-0.432	0.0134	0.154	wdr48	WD repeat-containing protein 48	Q6PFM9	NO	NO
ears2	SYEM_DANRE	0.233288	0.968	FALSE	-0.235	0.207	-0.0275	0.0188	-0.199	ears2	Nondiscriminating glutamyl-tRNA synthetase EARS2, mitochondrial	Q0P499	NO	NO
rap1gap2a	A0A8M6YSA7_DANRE	0.225246	0.968	FALSE	-0.368	0.454	0.0858	-0.235	-0.304	rap1gap2a	Rap1 GTPase-activating protein 2a isoform X7	A0A8M9Q0F8;A0A8M9QLF5;A0A8M9QPW6;A0AB32T441;E7F869;A0A8M6YSA7;A0A8M6YT11;A0A8M6Z1B2;A0A8M9Q0F3;A0A8M9QC18;A0A8M9QHA0;A0A8M9QLF8;A0A8M9QPV9;A0AB32T1E6;A3KNF9	NO	NO
xrn2.1	A0A8M2B7S3_DANRE	0.142444	0.962	FALSE	-1.23	0.574	-0.653	-0.334	0.412	xrn2	5'-3' exoribonuclease	A0A8M2B7S3	NO	NO
cd9a	E9QBC5_DANRE	0.401606	0.974	FALSE	-0.131	0.0893	-0.042	0.193	-0.241	cd9a	Tetraspanin	E9QBC5;Q6NWG7	NO	NO
pde8a	A1L1W3_DANRE	0.394557	0.974	FALSE	0.894	-0.983	-0.0883	-0.496	1.57	pde8a	Phosphodiesterase	A1L1W3	NO	NO
wu:fi12h07	F1R9W6_DANRE	0.0325897	0.933	FALSE	0.67	-0.335	0.335	-0.1	0.1	wu:fi12h07	Uncharacterized protein LOC550326 precursor	F1R9W6	YES	NO
cpt1ab.2	E9QI17_DANRE	0.287281	0.97	FALSE	-0.83	0.882	0.0524	0.222	-1.16	cpt1ab	Carnitine O-palmitoyltransferase 1, liver isoform isoform X1	E9QI17	NO	NO
glg1b	Q0P419_DANRE	2.49861e-05	0.0485	TRUE	1.55	-0.945	0.602	-0.341	0.684	glg1b	Golgi apparatus protein 1	Q0P419	NO	NO
lig4	A7E283_DANRE	0.863171	0.98	FALSE	-0.161	0.611	0.45	-0.968	-0.0933	lig4	DNA ligase	A7E283;F1Q9E8	NO	NO
arhgef2b	A0A8M9PUS2_DANRE	4.04993e-05	0.0802	FALSE	1.55	-0.82	0.734	-0.671	0.756	arhgef2b	Rho guanine nucleotide exchange factor 2 isoform X1	A0A8M9PUS2	NO	NO
prmt6	ANM6_DANRE	0.299217	0.971	FALSE	0.656	0.432	1.09	-2.52	0.997	prmt6	Protein arginine N-methyltransferase 6	Q6NWG4	NO	NO
tbl1xr1b	A0AB32U184_DANRE	0.575448	0.977	FALSE	0.0936	0.13	0.223	-0.231	-0.122	tbl1xr1b	F-box-like/WD repeat-containing protein TBL1XR1b isoform X1	A0AB32U184;A5WVU0	NO	NO
fam98b	A0PJS3_DANRE	0.505413	0.976	FALSE	0.124	-0.281	-0.157	0.188	0.25	fam98b	Family with sequence similarity 98, member B	A0PJS3	NO	NO
micall2b	F1QAZ3_DANRE	0.378351	0.973	FALSE	-0.195	-0.215	-0.411	0.118	0.508	micall2b	Mical-like 2b	F1QAZ3	NO	NO
slc43a1a	F2Z4V7_DANRE	0.00704126	0.869	FALSE	1.55	-0.463	1.09	-1.76	1.13	slc43a1a	Solute carrier family 43 member 1a	F2Z4V7	NO	NO
alg3	A0AB32TWS8_DANRE	0.380169	0.973	FALSE	0.851	-0.297	0.554	-0.476	0.218	alg3	Dol-P-Man:Man(5)GlcNAc(2)-PP-Dol alpha-1,3-mannosyltransferase isoform X1	A0AB32TWS8;Q501Z4	NO	NO
dnajc5ga	Q7ZW85_DANRE	0.548927	0.977	FALSE	0.684	-0.416	0.268	-0.343	0.491	dnajc5ga	DnaJ (Hsp40) homolog, subfamily C, member 5 gamma a	Q7ZW85	NO	NO
caprin1a	A0A8M2BJI8_DANRE	8.95922e-06	0.015	TRUE	1.56	-0.699	0.859	-0.941	0.781	caprin1a	Caprin-1a isoform X2	A0A8M2BJI8;E7FDQ5;Q6DBQ6	NO	NO
atg101	ATGA1_DANRE	0.844886	0.98	FALSE	0.0367	0.0504	0.0871	-0.0103	-0.127	atg101	Autophagy-related protein 101	Q3B736	NO	NO
kras.1	Q6AZA4_DANRE	0.361968	0.973	FALSE	0.287	0.0859	0.373	-0.075	-0.384	kras	GTPase KRas isoform 2	Q6AZA4	NO	NO
fkbp10a	A0A8M9PBG3_DANRE	1.383e-05	0.0257	TRUE	1.56	-0.795	0.766	-0.515	0.544	fkbp10a	peptidylprolyl isomerase	A0A8M9PBG3	NO	NO
LOC101884469	A0A8M2B9N8_DANRE	0.0892629	0.955	FALSE	0.468	-0.15	0.318	-0.427	0.258	LOC101884469	CARD domain-containing protein	A0A8M2B9N8	NO	NO
aste1b	E7F2I2_DANRE	0.946087	0.981	FALSE	-0.014	-0.133	-0.147	0.463	-0.183	aste1b	Asteroid homolog 1b	E7F2I2	NO	NO
klc4	Q568G6_DANRE	0.0674997	0.95	FALSE	0.558	0.196	0.754	-1.76	0.811	klc4	Kinesin light chain 4	Q568G6	NO	NO
pik3ca	F1QAD7_DANRE	0.873916	0.981	FALSE	-0.045	0.0278	-0.0172	0.0191	-0.0296	pik3ca	phosphatidylinositol-4,5-bisphosphate 3-kinase	F1QAD7	NO	NO
im:7160392	F1QY25_DANRE	0.265581	0.969	FALSE	-1.02	-0.0819	-1.1	0.0735	1.11	im:7160392	Uncharacterized protein LOC553299	F1QY25	NO	NO
riok2	A5WUT7_DANRE	0.439807	0.975	FALSE	0.562	0.335	0.897	-1.79	0.561	riok2	non-specific serine/threonine protein kinase	A5WUT7	NO	NO
si:dkey-7f3.14	E9QJG3_DANRE	0.185528	0.965	FALSE	1.51	-0.658	0.855	0.44	-0.637	si:dkey-7f3.14	Apolipoprotein A-I-like isoform X1	E9QJG3	NO	NO
zmpste24	Q802Z1_DANRE	0.00420025	0.833	FALSE	0.684	-0.414	0.27	-0.0743	0.218	zmpste24	CAAX prenyl protease	Q802Z1	YES	NO
slc31a1	F1QKH1_DANRE	0.000882181	0.638	FALSE	1.56	-0.903	0.657	-0.238	0.484	slc31a1	Copper transport protein	F1QKH1	NO	NO
golim4b	A0A8M2BIQ1_DANRE	0.215229	0.967	FALSE	1.35	-1.47	-0.124	0.0697	1.53	golim4b	Golgi integral membrane protein 4b isoform X1	B8JJS7;A0A8M2BIQ1	NO	NO
afap1l1b	A0A8M1NA49_DANRE	0.00509006	0.847	FALSE	1.56	-0.848	0.71	-0.187	0.325	afap1l1b	Actin filament-associated protein 1-like 1	A0A8M1NA49;A0A8M9PQM4;E9QFQ2	NO	NO
sdk1b	A0A8M6YY19_DANRE	0.136784	0.961	FALSE	-0.341	0.143	-0.198	0.5	-0.446	sdk1b	Protein sidekick-1 isoform X1	A0A8M6YY19	NO	NO
asah1a	Q5XJR7_DANRE	0.497354	0.976	FALSE	0.768	-0.234	0.533	-0.559	0.26	asah1a	Acid ceramidase	Q5XJR7	NO	NO
slc35c1	A0A8M2BH03_DANRE	0.78218	0.98	FALSE	-0.0693	-0.0431	-0.112	0.322	-0.167	slc35c1	GDP-fucose transporter 1 isoform X1	A0A8M2BH03;Q5PR94	NO	NO
ctdnep1a	CNEPA_DANRE	0.133796	0.961	FALSE	0.495	-0.311	0.183	0.0992	0.0287	ctdnep1a	CTD nuclear envelope phosphatase 1A	Q5U395	NO	NO
mustn1b	A0A8M1NX89_DANRE	0.0709768	0.951	FALSE	-1.2	0.775	-0.423	0.635	-0.986	mustn1b	Musculoskeletal embryonic nuclear protein 1	A0A8M1NX89	NO	NO
hs2st1a	A1L1P8_DANRE	0.209942	0.967	FALSE	0.342	-0.318	0.0237	-0.0493	0.344	hs2st1a	Heparan sulfate 2-O-sulfotransferase 1	A1L1P8	NO	NO
mettl2a	MET2A_DANRE	0.751435	0.979	FALSE	0.313	-0.094	0.219	-1.16	1.04	mettl2a	tRNA N(3)-cytidine methyltransferase METTL2	A8KBL7	NO	NO
paox	B8JJQ4_DANRE	0.164584	0.964	FALSE	0.461	-0.357	0.104	0.0175	0.236	paox	Peroxisomal N(1)-acetyl-spermine/spermidine oxidase	B8JJQ4	NO	NO
ppig	Q7ZYY1_DANRE	0.265756	0.969	FALSE	0.397	-0.228	0.17	-0.0713	0.129	ppig	peptidylprolyl isomerase	Q7ZYY1	NO	NO
lrp5	A0AB13ABZ0_DANRE	0.280618	0.97	FALSE	-0.944	0.729	-0.215	0.225	-0.739	lrp5	Low-density lipoprotein receptor-related protein 5 isoform 2 precursor	A0AB13ABZ0;F1QTJ4	NO	NO
itpr1b	A0AB32TXG4_DANRE	0.358204	0.973	FALSE	-0.206	0.119	-0.0871	0.181	-0.213	itpr1b	Inositol 1,4,5-trisphosphate-gated calcium channel ITPR1 isoform X1	A0AB32TXG4;A0AB32TXI0;A0AB32TXI4;A0AB32TY48;A0AB32TZL3;A0AB32TZV0;A0AB32U088;A0AB32U0N8;A0AB32U0V1;A0AB32U0W5;A0AB32U276;A0AB32U288;A0AB32U2J4;A0AB32U2V7;A0AB32U3N4;A0AB32U3T7;A0AB32U3W1;A0AB32U4T8	NO	NO
frmd6	Q503U6_DANRE	0.657281	0.978	FALSE	-0.0823	-0.114	-0.197	0.26	0.0503	frmd6	FERM domain-containing protein 6	Q503U6	NO	NO
cgnl1	F1R1I5_DANRE	0.452316	0.975	FALSE	-0.133	-0.0708	-0.204	0.0108	0.264	cgnl1	Cingulin-like 1	F1R1I5	NO	NO
rrp8	B0R0L1_DANRE	0.0770358	0.952	FALSE	0.525	-0.284	0.241	-0.351	0.394	rrp8	Ribosomal RNA-processing protein 8	B0R0L1	NO	NO
LOC100332526	A0A8M9PIZ8_DANRE	0.412732	0.974	FALSE	0.566	-0.224	0.342	-0.553	0.434	LOC100332526	Arf-GAP with Rho-GAP domain, ANK repeat and PH domain-containing protein 1	A0A8M9PIZ8	NO	NO
mzt2b	A0A2R8PWK7_DANRE	0.836796	0.98	FALSE	0.106	0.252	0.357	-0.222	-0.387	mzt2b	Mitotic spindle organizing protein 2B	A0A2R8PWK7;E9QFU9	NO	NO
c1ql4l	F1QNI1_DANRE	0.415382	0.974	FALSE	-0.369	0.519	0.15	-0.113	-0.555	c1ql4l	Cerebellin 5	F1QNI1	NO	NO
dpcd	DPCD_DANRE	0.286111	0.97	FALSE	0.33	-0.0398	0.29	-0.451	0.201	dpcd	Protein DPCD	Q0P448	NO	NO
dscc1	DCC1_DANRE	0.0249702	0.925	FALSE	1.56	-0.639	0.918	-1.23	0.949	dscc1	Sister chromatid cohesion protein DCC1	Q66I84	NO	NO
cyp2k16	A0A0R4IQ63_DANRE	0.344848	0.972	FALSE	0.212	-0.367	-0.155	0.296	0.225	cyp2k16	Cytochrome P450 2K16	A0A0R4IQ63	NO	NO
slc33a1	B8JLW5_DANRE	0.287937	0.97	FALSE	0.664	0.103	0.767	-1.37	0.498	slc33a1	Acetyl-coenzyme A transporter 1 isoform X1	B8JLW5	NO	NO
nifk	MK67I_DANRE	0.000134205	0.244	FALSE	1.57	-0.749	0.826	-0.856	0.778	nifk	MKI67 FHA domain-interacting nucleolar phosphoprotein	Q8JIY8	NO	NO
exog	EXOG_DANRE	0.350567	0.972	FALSE	1.11	-0.892	0.22	-0.151	0.823	exog	Nuclease EXOG, mitochondrial	Q502K1	NO	NO
polr1h	Q1LWR1_DANRE	0.729029	0.979	FALSE	0.263	0.229	0.493	-0.975	0.253	polr1h	DNA-directed RNA polymerase subunit	Q1LWR1;Q5BL98	NO	NO
lsm12a	LS12A_DANRE	0.614171	0.978	FALSE	0.44	-0.446	-0.00589	-0.248	0.7	lsm12a	Protein LSM12 homolog A	Q6PBA2	NO	NO
tgfbr2l	F1QAH4_DANRE	0.599205	0.977	FALSE	0.155	-0.228	-0.0737	0.183	0.119	tgfbr2l	TGF-beta receptor type-2	F1QAH4	NO	NO
znfx1	A0A8M9PND3_DANRE	0.0881869	0.954	FALSE	0.437	-0.186	0.251	-0.357	0.292	znfx1	NFX1-type zinc finger-containing protein 1	A0A8M9PND3	NO	NO
exd2	A0A8M2BH75_DANRE	0.0539715	0.945	FALSE	1.53	-0.635	0.893	-1.06	0.805	exd2	Exonuclease 3'-5' domain-containing protein 2 isoform X1	A0A8M2BH75	NO	NO
ank2a	A0A8M9Q2Z7_DANRE	0.0809709	0.953	FALSE	-0.433	0.178	-0.255	0.519	-0.443	ank2a	Ankyrin-2 isoform X13	A0A8M9Q2Z7;A0A8M9Q892;A0A8M9QDK6;A0AB32TUT2;A0AB32TW73;A0AB32TMM2;A0AB32TRC0;A0AB32TSV5	NO	NO
olfml2bb	A0A8N7UVJ6_DANRE	0.00108028	0.672	FALSE	1.57	-0.996	0.57	-0.24	0.666	olfml2bb	Olfactomedin-like protein 2B isoform X1	A0A8N7UVJ6;F1R9Q1	NO	NO
nanp	A0A8M1N6L1_DANRE	0.635771	0.978	FALSE	0.423	-0.697	-0.274	0.264	0.706	nanp	N-acylneuraminate-9-phosphatase	A0A8M1N6L1	NO	NO
si:ch211-195h23.3	A0A8M9QJG0_DANRE	0.161485	0.963	FALSE	-0.257	0.122	-0.135	0.185	-0.172	si:ch211-195h23.3	Uncharacterized protein isoform X1	A0A8M9QJG0;A0AB32TTJ9;B0V1H3	NO	NO
saal1	SAAL1_DANRE	0.950759	0.981	FALSE	-0.0515	0.245	0.193	0.511	-0.949	saal1	Protein saal1	Q803M5	NO	NO
p3h2	A0A0R4IJJ1_DANRE	0.000872924	0.636	FALSE	1.57	-0.958	0.615	-0.0422	0.386	p3h2	procollagen-proline 3-dioxygenase	A0A0R4IJJ1;A0A8M9Q9Y5	NO	NO
nop16	NOP16_DANRE	0.01434	0.905	FALSE	1.57	-0.823	0.746	-0.0233	0.101	nop16	Nucleolar protein 16	Q6DGI3	NO	NO
pak4	F1QZR2_DANRE	0.936972	0.981	FALSE	0.0454	0.217	0.262	0.0305	-0.51	pak4	non-specific serine/threonine protein kinase	F1QZR2	NO	NO
LOC560232	F1QDL3_DANRE	0.848066	0.98	FALSE	-0.234	-0.0487	-0.283	-0.846	1.18	LOC560232	Novel nacht domain containing protein	F1QDL3	NO	NO
plod3	A3KNH4_DANRE	1.10969e-05	0.0197	TRUE	1.58	-0.934	0.648	-0.397	0.683	plod3	procollagen-lysine 5-dioxygenase	A3KNH4	NO	NO
gpx7	Q502E1_DANRE	2.96813e-05	0.0566	FALSE	1.58	-1.07	0.514	-0.365	0.921	gpx7	Glutathione peroxidase	Q502E1	NO	NO
hmox1a	B0UXS0_DANRE	2.81408e-05	0.0541	FALSE	1.58	-1	0.583	-0.773	1.19	hmox1a	Heme oxygenase	B0UXS0	NO	NO
mlf2	Q4V8X5_DANRE	0.52904	0.976	FALSE	-0.227	0.0647	-0.163	7.94e-05	0.0977	mlf2	Myeloid leukemia factor 2	Q4V8X5	NO	NO
zfhx3b	A0A8M9QI68_DANRE	0.0563214	0.946	FALSE	0.794	-0.642	0.152	0.00651	0.484	zfhx3b	Zinc finger homeobox 3	A0A8M9QI68;A0AB32TRX9	NO	NO
lect2.2	E7F1W2_DANRE	0.917135	0.981	FALSE	0.0333	0.17	0.203	-0.152	-0.22	lect2.2	Leukocyte cell-derived chemotaxin-2	E7F1W2	NO	NO
mpeg1.2	A9C3Q1_DANRE	0.175849	0.965	FALSE	-0.373	0.00791	-0.365	0.414	-0.0565	mpeg1.2	Macrophage-expressed gene 1 protein	A9C3Q1	NO	NO
isg15	A2BHB8_DANRE	0.0395338	0.938	FALSE	1.58	-0.504	1.08	-1	0.427	isg15	ISG15 ubiquitin-like modifier	A2BHB8	NO	NO
cfap20	CFA20_DANRE	0.11545	0.959	FALSE	0.554	-0.263	0.291	-0.262	0.234	cfap20	Cilia- and flagella-associated protein 20	Q6PBJ2	NO	NO
dhrs3b	Q5XJP6_DANRE	0.024252	0.924	FALSE	1.58	-1.07	0.502	0.133	0.44	dhrs3b	Dehydrogenase/reductase (SDR family) member 3b	Q5XJP6	NO	NO
aacs	AACS_DANRE	0.246327	0.969	FALSE	-0.347	0.286	-0.0609	-0.235	0.0101	aacs	Acetoacetyl-CoA synthetase	A3QK15	NO	NO
si:dkey-11f4.14	A0A8M3AVN9_DANRE	0.0584381	0.947	FALSE	-1.52	1.14	-0.373	-0.00415	-0.765	si:dkey-11f4.14	Lymphocyte function-associated antigen 3 isoform X1	A0A8M3AVN9;A0A8M9PSG5	NO	NO
chrnb1	G1FMP8_DANRE	0.265165	0.969	FALSE	-0.515	0.0599	-0.455	1.33	-0.939	chrnb1	Acetylcholine receptor subunit beta precursor	G1FMP8	NO	NO
uap1	A0A0R4INK2_DANRE	2.22494e-05	0.0432	TRUE	1.59	-0.751	0.835	-0.802	0.718	uap1	UDP-N-acetylglucosamine pyrophosphorylase 1	A0A0R4INK2	NO	NO
prkag2a	A0A8M3APB3_DANRE	0.160113	0.963	FALSE	-1.48	0.735	-0.743	-0.0414	0.0501	prkag2a	5'-AMP-activated protein kinase subunit gamma-2a isoform X2	A0A8M3APB3;A0A8M9PG44;A0AB32TGW3;A0AB32TCT6;F1QJ49;F8W5P9	NO	NO
gaa2	A0A8M1RH12_DANRE	0.0831453	0.953	FALSE	0.495	-0.148	0.346	-0.209	0.0108	gaa2	Lysosomal alpha-glucosidase isoform X4	A0A8M1RH12;A0A8M3AXU8;A0AB32TMK8;A0AB32TTW1	NO	NO
dido1	A1A5T6_DANRE	0.93444	0.981	FALSE	-0.0838	0.434	0.35	-0.837	0.0525	dido1	Death-inducer obliterator 1	A1A5T6	NO	NO
mnat1	Q5XJT0_DANRE	0.647461	0.978	FALSE	0.308	0.0676	0.375	-0.94	0.497	mnat1	CDK-activating kinase assembly factor MAT1	Q5XJT0	NO	NO
pnpla6	A0A8M2B788_DANRE	0.472481	0.975	FALSE	-0.14	-0.0205	-0.16	0.412	-0.231	pnpla6	Patatin-like phospholipase domain-containing protein 6 isoform X2	A0A8M2B788	NO	NO
ticam1	Q1LUQ2_DANRE	0.765467	0.979	FALSE	0.0939	0.0661	0.16	-0.422	0.196	ticam1	TIR domain-containing adapter molecule 1	Q1LUQ2	NO	NO
znf687b	Z687B_DANRE	0.240977	0.968	FALSE	0.561	-0.439	0.122	0.0363	0.28	znf687b	Zinc finger protein 687b	F6NSX9	NO	NO
ldhd	LDHD_DANRE	0.0728262	0.951	FALSE	-0.422	0.333	-0.0892	0.387	-0.63	ldhd	Probable D-lactate dehydrogenase, mitochondrial	F1QXM5	NO	NO
mrrf	Q6GMJ7_DANRE	0.120603	0.959	FALSE	0.856	-0.466	0.39	0.666	-0.59	mrrf	Mitochondrial ribosome recycling factor	Q6GMJ7	NO	NO
fndc3bb	A0A8M1RRY6_DANRE	8.08904e-06	0.0132	TRUE	1.59	-0.881	0.709	-0.594	0.766	fndc3bb	Fibronectin type III domain-containing protein 3B	A0A8M1RRY6	NO	NO
adamtsl7.1	A0A8M6YZ16_DANRE	0.00258964	0.788	FALSE	1.59	-0.594	0.994	-1.07	0.674	adamtsl7	Thrombospondin type-1 domain-containing protein 4 isoform X1	A0A8M6YZ16;A0AB32TH29	NO	NO
shkbp1	E7FFI2_DANRE	0.450722	0.975	FALSE	0.68	0.548	1.23	-0.688	-1.09	shkbp1	SH3KBP1-binding protein 1	E7FFI2	NO	NO
tssc4	TSSC4_DANRE	0.0193171	0.917	FALSE	1.59	-1.06	0.524	0.158	0.38	tssc4	U5 small nuclear ribonucleoprotein TSSC4	Q0P4A6	NO	NO
dcaf1	A0A8M1RHE9_DANRE	0.267377	0.97	FALSE	-0.246	-0.0139	-0.26	0.348	-0.0748	dcaf1	DDB1- and CUL4-associated factor 1	A0A8M1RHE9	NO	NO
si:dkeyp-46h3.6	A3KQ75_DANRE	0.403039	0.974	FALSE	-0.608	0.000803	-0.608	0.805	-0.198	si:dkeyp-46h3.6	L-rhamnose-binding lectin CSL3	A3KQ75	NO	NO
tanc2a	A0A2R8Q7B6_DANRE	0.0902551	0.955	FALSE	-1.92	0.527	-1.39	0.577	0.288	tanc2a	Protein TANC2 isoform X3	A0A2R8Q7B6;A0A8M9PDJ7;A0A8M9Q7F7;A0AB32TNR7;A0AB32TQB4	NO	NO
hspb6	A0A8M1NE96_DANRE	0.0668002	0.949	FALSE	-1.08	0.48	-0.599	1.03	-0.91	hspb6	Heat shock protein beta-6	A0A8M1NE96	NO	NO
cpne9	A0AB32THR3_DANRE	0.0618778	0.948	FALSE	-1.1	0.353	-0.744	0.771	-0.381	cpne9	Copine-9	A0AB32THR3	NO	NO
tgfb2	Q7SZV4_DANRE	0.00277883	0.795	FALSE	1.59	-0.398	1.19	-1.34	0.55	tgfb2	Transforming growth factor beta	Q7SZV4	NO	NO
gpm6aa	Q8UUT4_DANRE	0.277629	0.97	FALSE	-0.505	0.23	-0.274	0.743	-0.699	gpm6aa	DMbeta1	Q8UUT4	NO	NO
mrpl22	B0JZC1_DANRE	0.0192776	0.917	FALSE	1.59	-0.666	0.924	-0.709	0.45	mrpl22	Large ribosomal subunit protein uL22m	B0JZC1	NO	NO
im:6908808	Q1RM63_DANRE	0.850112	0.98	FALSE	-0.22	-0.306	-0.525	0.689	0.142	im:6908808	Uncharacterized protein LOC449685 precursor	Q1RM63	NO	NO
ttc21b	B0R0W1_DANRE	0.484383	0.975	FALSE	0.143	-0.2	-0.0573	0.0865	0.171	ttc21b	Tetratricopeptide repeat domain 21B	B0R0W1	NO	NO
lect2.1	Q0H0R9_DANRE	8.4356e-06	0.014	TRUE	1.6	-0.622	0.973	-0.915	0.563	lect2.1	Leukocyte cell derived chemotaxin 2, tandem duplicate 1 precursor	Q0H0R9	NO	NO
med16	A0A2R8Q3Q1_DANRE	0.057135	0.946	FALSE	1.36	-0.76	0.604	-0.2	0.356	med16	Mediator of RNA polymerase II transcription subunit 16	A0A2R8Q3Q1;E7F602	NO	NO
ubl3a	Q6NY69_DANRE	0.161672	0.964	FALSE	-0.657	0.315	-0.342	0.177	-0.15	ubl3a	Ubiquitin-like protein	Q6NY69	NO	NO
fkbp9	Q6DBZ1_DANRE	0.000132862	0.242	FALSE	1.6	-0.894	0.71	-0.634	0.819	fkbp9	peptidylprolyl isomerase	Q6DBZ1	NO	NO
prkacab	Q6DBV8_DANRE	0.241411	0.968	FALSE	-0.325	-0.0692	-0.394	0.306	0.158	prkacab	cAMP-dependent protein kinase	Q6DBV8	NO	NO
eed	EED_DANRE	0.102383	0.957	FALSE	1.11	-0.803	0.303	-0.0935	0.594	eed	Polycomb protein eed	Q566T0	NO	NO
selenok	SELK_DANRE	0.54514	0.977	FALSE	0.344	-0.224	0.119	0.349	-0.243	selenok	Selenoprotein K	Q66I79	NO	NO
gsdmea	E7F9U2_DANRE	0.109123	0.958	FALSE	-0.452	0.178	-0.274	-0.0192	0.116	gsdmea	Gasdermin Ea	E7F9U2	NO	NO
itih3b.2	A0A8M6Z367_DANRE	0.534534	0.976	FALSE	0.213	0.177	0.39	-0.412	-0.155	itih3b.2	Uncharacterized protein isoform X3	A0A8M6Z367;A0A8M6Z8L4;A0A8M6Z906;A0AB13AAH8	NO	YES
kctd2	Q0P490_DANRE	0.978447	0.981	FALSE	0.00627	0.00488	0.0112	-0.0783	0.0623	kctd2	BTB/POZ domain-containing protein KCTD2	Q0P490	NO	NO
lcat	A0A8M1P7R5_DANRE	0.32746	0.972	FALSE	-1.04	0.0731	-0.969	0.677	0.218	lcat	Phosphatidylcholine-sterol acyltransferase precursor	A0A8M1P7R5	NO	NO
zgc:153990	Q1LYD1_DANRE	0.245969	0.969	FALSE	0.558	0.0382	0.596	-1.05	0.411	zgc:153990	Uncharacterized protein LOC768125	Q1LYD1	NO	NO
LOC100149234	A0A8M1QV59_DANRE	0.169896	0.964	FALSE	-1.94	1.42	-0.526	-0.133	-0.758	LOC100149234	Interferon-induced very large GTPase 1-like	A0A8M1QV59	NO	NO
cadpsb	A0A8M1RM00_DANRE	0.368001	0.973	FALSE	-0.767	0.67	-0.0965	0.648	-1.22	cadpsb	Calcium-dependent secretion activator 1 isoform X10	A0A8M1RM00;A0A8M2BDG8;A0A8M9QGB4;A0AB32TQM1;A0AB32TQQ0;A0AB32TU12;A0AB32TVX8;A0AB32TWK0;A0AB32TXI6;A0AB32TXN8;A0AB32TYU9	NO	NO
urb2	URB2_DANRE	0.399052	0.974	FALSE	0.253	-0.0305	0.223	-0.504	0.311	urb2	Unhealthy ribosome biogenesis protein 2 homolog	B0V0U5	NO	NO
ptprk	A0A8M9P2U5_DANRE	0.184757	0.965	FALSE	0.361	-0.371	-0.00984	0.124	0.256	ptprk	protein-tyrosine-phosphatase	A0A8M9P2U7;A0A8M9P2V1;A0A8M9PC34;A0A8M9PHP9;A0A8M9PPQ9;A0A8M9PT46;A0AB32TAZ4;A0AB32TCD8;A0AB32TE97;A0A8M9P2U5;A0A8M9PC25;A0A8M9PC30;A0A8M9PHN7;A0A8M9PHP0;A0A8M9PHP6;A0A8M9PPR4;A0A8M9PT41;A0A8M9PT51;A0A8M9PT56;A0AB32TAQ7	NO	NO
yeats4	Q6DGB4_DANRE	0.127634	0.96	FALSE	0.758	-0.442	0.316	-0.244	0.37	yeats4	YEATS domain-containing 4	Q6DGB4	NO	NO
cant1b	A0A0R4IJX6_DANRE	0.644091	0.978	FALSE	0.394	0.259	0.653	-1.34	0.428	cant1b	Calcium-activated nucleotidase 1b	Q6DC62;A0A0R4IJX6;A0A8M3AXZ6	NO	NO
papolg	A0A8M2B2U5_DANRE	0.123782	0.96	FALSE	0.349	-0.365	-0.0158	0.11	0.271	papolg	polynucleotide adenylyltransferase	A0A8M2B2U5;A2BGL0;Q6PGV5	NO	NO
znf1035	A0A8M9PMF7_DANRE	0.0675548	0.95	FALSE	2.01	-1.26	0.75	-0.169	0.679	znf1035	Zinc finger protein 1035	A0A8M9PMF7	NO	NO
gnal	Q5U3H6_DANRE	0.132367	0.961	FALSE	-0.369	0.213	-0.156	0.181	-0.237	gnal	Guanine nucleotide binding protein (G protein), alpha activating activity polypeptide, olfactory type	Q5U3H6	NO	NO
ar	A4GT83_DANRE	0.841956	0.98	FALSE	0.151	0.214	0.365	-0.244	-0.336	ar	Androgen receptor	A4GT83	NO	NO
cpa1	Q4VBJ2_DANRE	0.644489	0.978	FALSE	0.687	-0.456	0.231	0.912	-0.687	cpa1	Carboxypeptidase A1	Q4VBJ2	YES	NO
mark3b	A0A8M3ALR5_DANRE	0.0636098	0.948	FALSE	1.51	-1.11	0.404	0.119	0.583	mark3b	non-specific serine/threonine protein kinase	A0A8M3ALR5;A0AB32TAL4;A2CEF7	NO	NO
sgf29	F1QQW7_DANRE	0.341718	0.972	FALSE	0.659	-0.123	0.535	-0.851	0.439	sgf29	SAGA complex-associated factor 29	F1QQW7	NO	NO
fam8a1b	Q56A52_DANRE	0.174579	0.965	FALSE	0.335	-0.383	-0.048	0.167	0.265	fam8a1b	Family with sequence similarity 8, member A1	Q56A52	NO	NO
lsp1a	A0A8M1RN68_DANRE	0.0388591	0.938	FALSE	1.6	-0.522	1.08	-1.73	1.17	lsp1a	Non-muscle caldesmon isoform X1	A0A8M1RN68;A0AB32TI88	NO	NO
pex11b	Q0P453_DANRE	0.793902	0.98	FALSE	-0.052	0.16	0.108	-0.394	0.126	pex11b	Peroxisomal biogenesis factor 11 beta	Q0P453	NO	NO
LOC101884755	E7EYZ5_DANRE	0.0126122	0.9	FALSE	1.6	-1.25	0.357	0.305	0.586	LOC101884755	Enoyl-[acyl-carrier-protein] reductase, mitochondrial	E7EYZ5	NO	NO
mctp2a	F1R4M9_DANRE	0.179643	0.965	FALSE	-0.351	0.115	-0.236	0.408	-0.287	mctp2a	Multiple C2 and transmembrane domain-containing protein 2	F1R4M9	NO	NO
ndufaf4	E7FDX3_DANRE	0.0554054	0.946	FALSE	1.3	-1.01	0.286	0.725	0.00182	ndufaf4	NADH dehydrogenase [ubiquinone] 1 alpha subcomplex assembly factor 4	E7FDX3	NO	NO
slc25a15a	A0AB32T3T0_DANRE	0.351386	0.972	FALSE	0.218	-0.0349	0.183	0.0265	-0.174	slc25a15a	Solute carrier family 25 member 15a isoform X1	A0AB32T3T0;A0AB32T8T8;A1L288	NO	NO
plod1a	A8WIN7_DANRE	3.43026e-06	0.00379	TRUE	1.61	-0.938	0.667	-0.349	0.62	plod1a	Procollagen-lysine,2-oxoglutarate 5-dioxygenase 1	A8WIN7	NO	NO
angptl2a	Q4LES0_DANRE	4.45234e-06	0.00583	TRUE	1.61	-0.828	0.781	-0.722	0.768	angptl2a	Angiopoietin-like 2a	Q4LES0	NO	NO
cyp1c1	A0PJ31_DANRE	0.339007	0.972	FALSE	-0.311	0.0349	-0.276	0.409	-0.168	cyp1c1	Cytochrome P450 1C1	A0PJ31	NO	NO
cdc42ep1a	A0A8M2B274_DANRE	0.432425	0.974	FALSE	0.413	-0.333	0.0803	-0.0819	0.334	cdc42ep1a	Cdc42 effector protein 1	E7F913;A0A8M2B274	NO	NO
polr2j	Q4VBU5_DANRE	0.914669	0.981	FALSE	0.139	-0.00183	0.137	-0.796	0.66	polr2j	DNA-directed RNA polymerase II subunit RPB11-a	Q4VBU5	NO	NO
lman1	A0AB13A3S9_DANRE	2.91118e-05	0.0557	FALSE	1.61	-0.966	0.643	-0.356	0.679	lman1	Protein ERGIC-53 precursor	A0AB13A3S9	NO	NO
zgc:101783	A0A8M2BA18_DANRE	0.718879	0.979	FALSE	0.0703	-0.163	-0.0928	0.314	-0.0582	zgc:101783	Uncharacterized protein isoform X1	A0A8M2BA18;F1R0K5	NO	NO
hsf1	Q1LXV0_DANRE	0.862934	0.98	FALSE	0.0542	-0.13	-0.0755	0.156	0.0493	hsf1	Heat shock factor protein 1	Q1LXV0	NO	NO
slc25a37	MFRN1_DANRE	0.346232	0.972	FALSE	-0.383	-0.132	-0.515	0.558	0.0887	slc25a37	Mitoferrin-1	Q287T7	NO	NO
hmgb1b	X1WFI9_DANRE	0.634355	0.978	FALSE	0.209	-0.225	-0.0163	0.288	-0.046	hmgb1b	High mobility group box 1b	X1WFI9	NO	NO
zgc:172106	A8WG06_DANRE	0.634539	0.978	FALSE	-0.147	-0.189	-0.336	-0.082	0.608	zgc:172106	Uncharacterized protein isoform X1	A8WG06;R4GEF7	NO	NO
rprd2a	Q6PGU3_DANRE	0.596411	0.977	FALSE	0.213	-0.179	0.0331	-0.346	0.492	rprd2a	Regulation of nuclear pre-mRNA domain containing 2	Q6PGU3	NO	NO
dio1	A0A8M1N345_DANRE	0.428861	0.974	FALSE	-0.168	-0.0974	-0.265	0.708	-0.345	dio1	Iodothyronine deiodinase	A0A8M1N345;A0A8M1P8S9	NO	NO
LOC100001114.2	A0AB32TH52_DANRE	0.28961	0.97	FALSE	0.386	-0.0874	0.299	-0.527	0.316	LOC100001114	Microtubule-associated protein 4 isoform X12	A0AB32TH52	NO	NO
slc35a2	A0AB32TYL4_DANRE	0.611484	0.978	FALSE	0.309	0.2	0.509	-1.07	0.361	slc35a2	UDP-galactose translocator isoform X1	A0AB32TYL4;B0UYD3	NO	NO
herc3	B8JLD4_DANRE	0.288038	0.97	FALSE	-0.215	0.0433	-0.172	0.19	-0.0616	herc3	HECT and RLD domain-containing E3 ubiquitin protein ligase 3	B8JLD4	NO	NO
arhgef15b	A0A8M3BE83_DANRE	0.308784	0.971	FALSE	-0.322	0.186	-0.136	0.139	-0.19	arhgef15b	Ephexin-1 isoform X1	A0A8M3BE83;A0A8M9PTG7;A0A8M9PX10;A0A8M9Q0N9	NO	NO
cnksr1	A0A8M3AJV6_DANRE	0.266708	0.97	FALSE	-0.383	0.25	-0.133	0.0149	-0.133	cnksr1	Connector enhancer of kinase suppressor of ras 1 isoform X2	A0A8M3AJV6;A0AB32T8R3;A0AB32TAI0;A0AB32TAK4;A0AB32TAL9;A0AB32TC67;Q6P0K1	NO	NO
metap2b	Q7SXK1_DANRE	0.000885314	0.638	FALSE	0.714	-0.302	0.412	-0.421	0.311	metap2b	Methionine aminopeptidase 2	Q7SXK1	YES	NO
tax1bp1a	TXB1A_DANRE	0.235084	0.968	FALSE	-1.21	0.851	-0.355	-0.152	-0.344	tax1bp1a	Tax1-binding protein 1 homolog A	Q1LWB0	NO	NO
tiam2a	A0AB32T4C8_DANRE	0.863078	0.98	FALSE	-0.158	0.107	-0.051	-1.54	1.48	tiam2a	SR-related and CTD-associated factor 8 isoform X3	A0AB32T4C8	NO	NO
tmem129	TM129_DANRE	0.935448	0.981	FALSE	-0.027	-0.124	-0.151	0.258	0.0167	tmem129	E3 ubiquitin-protein ligase TM129	Q6PD82	NO	NO
sil1	A0A0G2KDW7_DANRE	0.554795	0.977	FALSE	0.376	-0.197	0.179	-0.58	0.598	sil1	Nucleotide exchange factor SIL1	A0A8M3AS71;A0A0G2KDW7	NO	NO
ube2ia	UBC9A_DANRE	0.429362	0.974	FALSE	0.51	-0.375	0.135	-0.26	0.499	ube2ia	SUMO-conjugating enzyme UBC9-A	Q9W6H5	NO	NO
epha7	A0A8M9P2N6_DANRE	0.0100435	0.889	FALSE	1.62	-1	0.617	-0.148	0.533	epha7	receptor protein-tyrosine kinase	A0A8M9P2N6;A0A8M9PBU0;A0A8M9PBU2;A0A8M9PHE5;A0A8M9PHF0;A0A8M9PPF8;A0A8M9PST8;Q5VSJ4	NO	NO
dph7	A0A8M2BCI9_DANRE	0.921293	0.981	FALSE	0.0268	-0.0483	-0.0215	-0.136	0.206	dph7	methylated diphthine methylhydrolase	A0A8M2BCI9;A0A8M9PKE8;A3KNN6	NO	NO
zc3h14	ZC3HE_DANRE	0.532066	0.976	FALSE	0.389	0.0577	0.447	-1.19	0.689	zc3h14	Zinc finger CCCH domain-containing protein 14	Q5TYQ8	NO	NO
dhx36	A0A8M1NHJ3_DANRE	0.330198	0.972	FALSE	-0.887	0.869	-0.0182	-1.41	0.561	dhx36	ATP-dependent DNA/RNA helicase DHX36	A0A8M2B5Q1;A0A8M1NHJ3	NO	NO
sec24d	F1QRB4_DANRE	1.72566e-07	2.72e-06	TRUE	1.63	-0.798	0.828	-0.923	0.893	sec24d	Protein transport protein Sec24D	F1QRB4	NO	NO
ablim2.1	A0A8M9PMD1_DANRE	0.154226	0.963	FALSE	-0.464	0.266	-0.198	0.364	-0.432	ablim2	Actin-binding LIM protein 2 isoform X18	A0A8M9PMD1	NO	NO
popdc1	POPD1_DANRE	0.216053	0.967	FALSE	-1.43	0.389	-1.04	1.67	-1.03	popdc1	Popeye domain-containing protein 1	Q5PQZ7	NO	NO
LOC100004186	A0A8M1PZP7_DANRE	0.108231	0.958	FALSE	-0.476	0.159	-0.317	0.274	-0.116	LOC100004186	GTPase IMAP family member 8	A0A8M1PZP7	NO	NO
cyp2ad3	Q5TZ78_DANRE	0.817855	0.98	FALSE	0.0787	-0.184	-0.105	0.444	-0.155	cyp2ad3	Cytochrome P450, family 2, subfamily AD, polypeptide 3	Q5TZ78	NO	NO
fgb	Q6NYE1_DANRE	0.000185487	0.311	FALSE	1.64	-0.521	1.12	-0.627	0.0262	fgb	Fibrinogen beta chain	Q6NYE1	NO	NO
map2k4b	A0A8M2BK72_DANRE	0.428456	0.974	FALSE	0.606	-0.243	0.363	-0.837	0.717	map2k4b	mitogen-activated protein kinase kinase	A0A8M2BK72;A0A8M9QIV0;A0A8M9QMM1;A4UU31	NO	NO
bco1	Q7ZTS0_DANRE	0.166737	0.964	FALSE	-0.281	-0.00243	-0.283	0.223	0.0625	bco1	Beta,beta-carotene 15,15'-dioxygenase	Q7ZTS0	NO	NO
msnb	A0AB32T2Q1_DANRE	0.851106	0.98	FALSE	-0.221	-0.232	-0.452	-0.236	0.92	msnb	Moesin b isoform X1	A0AB32T2Q1;E7F638	NO	NO
sdr42e1	D42E1_DANRE	0.639831	0.978	FALSE	0.251	-0.412	-0.161	0.25	0.323	sdr42e1	Short-chain dehydrogenase/reductase family 42E member 1	A8DZE7	NO	NO
mrs2	E7F680_DANRE	0.848278	0.98	FALSE	0.186	0.308	0.494	0.232	-1.03	mrs2	Magnesium transporter	E7F680	NO	NO
mtmr3	A0A0R4IFR5_DANRE	0.750541	0.979	FALSE	0.0886	-0.197	-0.108	-0.138	0.444	mtmr3	phosphatidylinositol-3,5-bisphosphate 3-phosphatase	A0A0R4IFR5;A0A8M9Q9L6;A0A8M3AUU3;A0A8M9Q3D0	NO	NO
synrg	A0A8M2B3R6_DANRE	0.536984	0.976	FALSE	0.385	-0.147	0.238	-0.775	0.684	synrg	Synergin gamma isoform X1	A0A8M2B3R6;A0A8M3B0W7;A0A8M9Q5G9;A0AB32T407;A0AB32TK00	NO	NO
trim35-23	A0A0R4IIJ3_DANRE	0.454065	0.975	FALSE	-0.245	0.227	-0.0188	-0.22	0.0118	trim35-23	Tripartite motif-containing 35-23	A0A0R4IIJ3	NO	NO
upf3b	REN3B_DANRE	0.325961	0.972	FALSE	0.597	0.0128	0.609	-0.794	0.171	upf3b	Regulator of nonsense transcripts 3B	F1QNX7	NO	NO
parlb	A0A8M9PIW5_DANRE	0.750457	0.979	FALSE	-0.0688	0.0795	0.0108	0.159	-0.25	parlb	rhomboid protease	A0A8M9PIW5	NO	NO
heatr1.1	A0A8M3B4F6_DANRE	0.00303012	0.803	FALSE	1.64	-0.937	0.7	-0.484	0.721	heatr1	HEAT repeat-containing protein 1	A0A8M3B4F6	NO	NO
atad1a	ATD1A_DANRE	0.696279	0.979	FALSE	0.223	0.201	0.423	-0.927	0.304	atad1a	Outer mitochondrial transmembrane helix translocase	Q7ZZ25	NO	NO
unkl	A0A8M2BBQ5_DANRE	0.34116	0.972	FALSE	-0.87	0.754	-0.115	-1.35	0.713	unkl	E3 ubiquitin-protein ligase UNKL isoform X2	A0A8M2BBQ5;E7FC88	NO	NO
morf4l1	A8E7S8_DANRE	0.853019	0.98	FALSE	0.19	-0.0423	0.148	-0.358	0.253	morf4l1	Mortality factor 4-like 1	A8E7S8	NO	NO
imp3	A0A2R8QAU3_DANRE	0.070006	0.95	FALSE	1.56	-0.745	0.819	-0.635	0.561	imp3	IMP U3 small nucleolar ribonucleoprotein 3	A0A2R8QAU3	NO	NO
cpxm1a	A0A8M9PYE2_DANRE	0.0262134	0.927	FALSE	0.772	-0.355	0.417	-0.243	0.181	cpxm1a	Carboxypeptidase X (M14 family), member 1a	A0A8M9PYE2	YES	NO
gtf2e2	Q6NXA3_DANRE	0.0049542	0.845	FALSE	1.65	-1.06	0.587	-0.342	0.817	gtf2e2	Transcription initiation factor IIE subunit beta	Q6NXA3	NO	NO
fk82c03	B8A4A8_DANRE	0.830076	0.98	FALSE	-0.102	0.208	0.105	-0.0695	-0.244	fk82c03	Uncharacterized protein LOC559113	B8A4A8	NO	NO
eif2ak2	A9YT50_DANRE	0.525122	0.976	FALSE	0.184	0.129	0.313	-0.553	0.111	eif2ak2	Double-stranded RNA activated protein kinase	A9YT50	NO	NO
camlg	A0A0R4ING6_DANRE	0.715663	0.979	FALSE	0.0788	-0.279	-0.2	0.355	0.124	camlg	Guided entry of tail-anchored proteins factor	A0AB32TBB9;A0A0R4ING6;A0A8M2BHP5;A0AB32TA88	NO	NO
washc2c	A0A8M1RJ04_DANRE	0.281955	0.97	FALSE	0.893	-0.299	0.594	-0.88	0.585	washc2c	WASH complex subunit 2 isoform X1	A0A8M1RJ04;A0A8M6Z9C4;A0A8M9PBF7;A0A8M9PU38;A0A8M9PU42;A0A8M9Q511;A0AB32T6S4;A0AB32TJT9	NO	NO
krtcap2	Q0P494_DANRE	0.264154	0.969	FALSE	-0.558	0.44	-0.118	-0.996	0.675	krtcap2	Dolichyl-diphosphooligosaccharide--protein glycosyltransferase subunit KCP2	Q0P494	NO	NO
glt8d1	GL8D1_DANRE	1.72701e-05	0.0326	TRUE	1.66	-0.877	0.787	-0.64	0.73	glt8d1	Glycosyltransferase 8 domain-containing protein 1	Q5U3H3	NO	NO
ufc1	UFC1_DANRE	0.528161	0.976	FALSE	0.44	-0.283	0.157	0.23	-0.105	ufc1	Ubiquitin-fold modifier-conjugating enzyme 1	Q6DEN0	NO	NO
polr1f	RPA43_DANRE	0.67782	0.978	FALSE	0.262	0.59	0.851	-1.75	0.313	polr1f	DNA-directed RNA polymerase I subunit RPA43	Q6PHG8	NO	NO
usp3	X1WG21_DANRE	0.463245	0.975	FALSE	0.817	-0.163	0.654	0.334	-0.824	usp3	Ubiquitin carboxyl-terminal hydrolase	X1WG21	YES	NO
si:ch211-194m7.8	A0A8M6Z4H1_DANRE	0.439412	0.975	FALSE	0.814	0.00998	0.824	-1.84	1.01	si:ch211-194m7.8	Olfactomedin-4	A0A8M6Z4H1	NO	NO
cers2a	Q90YY7_DANRE	0.0283916	0.929	FALSE	1.66	-1.11	0.552	0.0629	0.496	cers2a	Ceramide synthase 2a	Q90YY7	NO	NO
sptlc2a	A0A8M1N5Y9_DANRE	0.117541	0.959	FALSE	1.09	-0.566	0.522	-0.487	0.531	sptlc2a	Serine palmitoyltransferase 2	A0A8M1N5Y9	NO	NO
si:dkey-175d9.2	X1WE97_DANRE	0.235965	0.968	FALSE	-0.95	0.399	-0.552	0.25	-0.0969	si:dkey-175d9.2	Si:dkey-175d9.2	X1WE97	NO	NO
znf574	D2KMS9_DANRE	0.109785	0.958	FALSE	0.715	0.529	1.24	-2.6	0.827	znf574	Rumba zinc finger protein	D2KMS9	NO	NO
si:ch211-215a10.4	A3KPX0_DANRE	0.190891	0.966	FALSE	-1.03	0.736	-0.294	-0.558	0.116	si:ch211-215a10.4	Si:ch211-215a10.4	A3KPX0	NO	NO
wdr33	A0A8M3B6D6_DANRE	0.0990934	0.956	FALSE	0.364	-0.145	0.219	-0.206	0.132	wdr33	Pre-mRNA 3' end processing protein WDR33 isoform 1	A0A8M3B6D6	NO	NO
LOC110438376	A0A8M9PGZ7_DANRE	0.445495	0.975	FALSE	-0.213	0.209	-0.00355	0.458	-0.663	LOC110438376	Ubiquitin-like domain-containing protein	A0A8M9PGZ7	NO	NO
wu:fk11h08	A0A8M3AZD6_DANRE	0.00166499	0.735	FALSE	1.67	-1	0.667	-0.19	0.526	wu:fk11h08;zgc:123010	Uncharacterized protein isoform X5	A0A8M3AZD6;A0A8M3BEU4;A0AB32SZH3;A0AB32T6E2;A0AB32T6H5;A0AB32T6L9;A0AB32T897;B8JL34	NO	NO
tram1	Q6P4U7_DANRE	6.04235e-05	0.118	FALSE	1.68	-0.933	0.746	-0.674	0.862	tram1	Translocating chain-associated membrane protein	Q6P4U7	NO	NO
dctn1a.1	A0A8M9Q1C7_DANRE	0.313282	0.971	FALSE	-0.499	0.835	0.337	0.126	-1.3	dctn1a	Dynactin subunit 1	A0A8M9Q1C7	NO	NO
arhgap21a	A0AB32TE37_DANRE	0.995042	0.982	FALSE	0.004	0.399	0.403	-1.27	0.47	arhgap21a	Rho GTPase-activating protein 21a isoform X1	A0AB32TE37	NO	NO
pphln1	A0A8M9Q633_DANRE	0.686007	0.979	FALSE	0.214	-0.176	0.0378	-0.287	0.425	pphln1	Periphilin-1 isoform X1	A0A8M9Q633;A1A5V1	NO	NO
scara3	A0A8M9PCA7_DANRE	0.919714	0.981	FALSE	-0.0198	-0.138	-0.157	0.481	-0.185	scara3	Scavenger receptor class A member 3 isoform X2	A0A8M9PCA7;E9QDK3	NO	NO
LOC103910581	A0A8M9QCS2_DANRE	0.137401	0.961	FALSE	-1.1	1.08	-0.0221	-1.42	0.363	LOC103910581	Huntingtin-interacting protein 1-related protein	A0A8M9QCS2	NO	NO
ei24	Q568A1_DANRE	0.320834	0.971	FALSE	0.8	-0.291	0.509	-0.611	0.393	ei24	Etoposide-induced protein 2.4 homolog	Q568A1	NO	NO
mgat4c	MGT4C_DANRE	0.500041	0.976	FALSE	-0.152	-0.00383	-0.156	0.0859	0.0736	mgat4c	Alpha-1,3-mannosyl-glycoprotein 4-beta-N-acetylglucosaminyltransferase C	Q5U3T0	NO	NO
polr3e	Q7ZUL6_DANRE	0.386443	0.973	FALSE	0.818	-0.583	0.235	-0.344	0.693	polr3e	DNA-directed RNA polymerase III subunit RPC5	Q7ZUL6	NO	NO
tjp1a.1	A0A8M3B198_DANRE	0.016608	0.911	FALSE	1.68	-0.56	1.12	-1.71	1.15	tjp1a	Tight junction protein ZO-1 isoform X5	A0A8M3B198;A0AB32TZB7	NO	NO
ptp4a3a	Q6NX92_DANRE	0.336632	0.972	FALSE	0.538	-0.567	-0.029	0.459	0.137	ptp4a3a	Protein tyrosine phosphatase 4A3a	Q6NX92	NO	NO
tusc2b	Q6DH03_DANRE	0.000577646	0.558	FALSE	1.68	-0.833	0.845	-0.672	0.66	tusc2b	Tumor suppressor 2, mitochondrial calcium regulator b	Q6DH03	NO	NO
tpk2	Q1LYN2_DANRE	0.782508	0.98	FALSE	-0.157	-0.039	-0.196	0.475	-0.24	tpk2	Si:dkey-6n6.2	Q1LYN2	NO	NO
shpk	X1WH23_DANRE	0.0923784	0.955	FALSE	-0.382	0.316	-0.0655	-0.137	-0.114	shpk	Sedoheptulokinase	X1WH23	NO	NO
tsc22d2	A0A2R8RWC4_DANRE	0.548539	0.977	FALSE	-0.404	0.425	0.0206	0.325	-0.771	tsc22d2	TSC22 domain family 2	A0A2R8RWC4;Q6TEL2	NO	NO
LOC798168	A0A8M3B1Z4_DANRE	0.648258	0.978	FALSE	0.186	-0.0754	0.11	-0.394	0.359	LOC798168	Semaphorin-4B	A0A8M3B1Z4	NO	NO
g6pc3	A0AB32U1I2_DANRE	0.572109	0.977	FALSE	0.14	-0.196	-0.0562	0.374	-0.122	g6pc3	Glucose-6-phosphatase 3 isoform X1	A0AB32U1I2	NO	NO
zgc:153926	F1QKM3_DANRE	0.786694	0.98	FALSE	0.139	0.116	0.255	-0.143	-0.228	zgc:153926	Uncharacterized protein LOC767741	F1QKM3	NO	NO
slc25a44b	Q5BJK6_DANRE	0.243205	0.968	FALSE	0.501	-0.359	0.141	0.371	-0.152	slc25a44b	Solute carrier family 25 member 44b	Q5BJK6	NO	NO
si:ch73-138e16.6	A0AB13AB98_DANRE	0.546187	0.977	FALSE	0.435	0.106	0.541	-0.828	0.18	si:ch73-138e16.6	Si:ch73-138e16.6	A0AB13AB98	NO	NO
ugt2a5	B8JMA2_DANRE	0.880891	0.981	FALSE	-0.0261	-0.199	-0.225	0.382	0.042	ugt2a5	UDP-glucuronosyltransferase	B8JMA2	NO	NO
ugdh	A8WGP7_DANRE	2.17934e-06	0.00181	TRUE	1.69	-0.822	0.87	-0.6	0.552	ugdh	UDP-glucose 6-dehydrogenase	A8WGP7	NO	NO
LOC100535166	A0A8M1RT39_DANRE	6.74224e-07	0.000136	TRUE	1.69	-0.638	1.05	-0.803	0.389	LOC100535166	Thrombospondin-1	A0A8M1RT39	NO	NO
setd1a	A0A8M1QQT7_DANRE	0.758314	0.979	FALSE	0.149	0.182	0.33	-0.633	0.121	setd1a	Histone-lysine N-methyltransferase SETD1A isoform X1	A0A8M1QQT7;A0A8M2BBI9;A0A8M9PSI4;E9QGQ0	NO	NO
hbl1	A0A8M1Q210_DANRE	0.362906	0.973	FALSE	-0.396	0.301	-0.0948	0.619	-0.826	hbl1	Mannose-binding protein C isoform X2	A0A8M1Q210;A0A8M3AQC7;A0A8M9PXC5	NO	NO
LOC101882166	A0A8M2BBM2_DANRE	0.183528	0.965	FALSE	-1.2	0.777	-0.427	0.512	-0.862	LOC101882166	Uncharacterized protein isoform X4	A0AB32TM80;A0AB32TML1;A0AB32TP44;A0A8M2BBM2	NO	NO
prf1.8	I3ITP0_DANRE	0.0574793	0.946	FALSE	-1.93	1.06	-0.863	1.1	-1.3	prf1.8	Perforin 1.7	I3ITP0	NO	NO
slc3a2a	F1QSI9_DANRE	1.9623e-06	0.00147	TRUE	1.7	-0.824	0.875	-0.847	0.795	slc3a2a	Solute carrier family 3 member 2a	F1QSI9	NO	NO
parp16	Q6NX05_DANRE	0.319615	0.971	FALSE	0.32	-0.187	0.134	0.169	-0.116	parp16	Poly [ADP-ribose] polymerase	Q6NX05	NO	NO
tmem119b	A3KNM6_DANRE	0.552799	0.977	FALSE	0.166	-0.0354	0.131	-0.153	0.0582	tmem119b	Transmembrane protein 119b precursor	A3KNM6	NO	NO
slc25a40	S2540_DANRE	0.0829199	0.953	FALSE	-1.07	0.234	-0.836	0.572	0.0304	slc25a40	Mitochondrial glutathione transporter SLC25A40	Q6DHC3	NO	NO
timm13	TIM13_DANRE	0.293108	0.971	FALSE	-0.382	0.275	-0.106	0.146	-0.315	timm13	Mitochondrial import inner membrane translocase subunit Tim13	Q6DGJ3	NO	NO
cbl	A0A8M2B4G4_DANRE	0.0698545	0.95	FALSE	1.43	-0.704	0.726	-0.787	0.766	cbl	E3 ubiquitin-protein ligase CBL	A0A8M2B4G4;Q5U376	NO	NO
mtmr1b	Q58EE0_DANRE	0.559931	0.977	FALSE	-0.751	-0.307	-1.06	0.643	0.724	mtmr1b	phosphatidylinositol-3,5-bisphosphate 3-phosphatase	Q58EE0	NO	NO
h1l1	A0A140LGZ1_DANRE	0.0645048	0.949	FALSE	-0.843	0.845	0.0024	-0.949	0.102	h1l1;histh1l2;si:dkey-23a13.17;si:dkey-23a13.9	Histone H1-like	A0A140LGZ1;A0A140LH11;A0A140LH24;A0A140LH34	NO	NO
arhgef5	A0A8M1RFG0_DANRE	0.159241	0.963	FALSE	-0.316	0.208	-0.108	0.0472	-0.147	arhgef5	Trichohyalin isoform X1	A0A8M1RFG0;A0A8M2B8C3	NO	NO
elp6	ELP6_DANRE	0.634595	0.978	FALSE	-0.104	0.0108	-0.0934	0.0673	0.0152	elp6	Elongator complex protein 6	Q0P424	NO	NO
mtmr10	MTMRA_DANRE	0.206266	0.967	FALSE	0.73	-0.701	0.0289	0.322	0.35	mtmr10	Myotubularin-related protein 10	A0JMF6	NO	NO
tmem214	F1QEL0_DANRE	7.77378e-05	0.149	FALSE	1.71	-0.936	0.773	-0.52	0.683	tmem214	Transmembrane protein 214	F1QEL0	NO	NO
si:dkey-219c3.2	A0A8M6Z4F3_DANRE	0.319923	0.971	FALSE	0.794	-0.554	0.24	0.0559	0.258	si:dkey-219c3.2	Transcription initiation factor TFIID subunit 4 isoform X2	A0A8M6Z4F3;A0AB40EDI1	NO	NO
mest.1	Q1L8N8_DANRE	0.956635	0.981	FALSE	-0.0377	-0.373	-0.41	0.87	-0.0865	mest	Mesoderm-specific transcript	Q1L8N8	NO	NO
si:ch211-214j24.10	Q5RHZ5_DANRE	0.0319268	0.932	FALSE	1.71	-1.31	0.394	0.39	0.528	si:ch211-214j24.10	Si:ch211-214j24.10	Q5RHZ5	NO	NO
mapkapk3	A1A5X1_DANRE	0.215704	0.967	FALSE	-1.02	0.498	-0.519	-0.194	0.215	mapkapk3	non-specific serine/threonine protein kinase	A1A5X1	NO	NO
arih1	ARI1_DANRE	0.142597	0.962	FALSE	0.926	-0.626	0.301	-0.143	0.468	arih1	E3 ubiquitin-protein ligase arih1	Q6PFJ9	NO	NO
ric1	RIC1_DANRE	0.579175	0.977	FALSE	-0.498	0.195	-0.303	-0.406	0.514	ric1	Guanine nucleotide exchange factor subunit RIC1	A0A2R8QPS5	NO	NO
itpr1a	A0A8M2BDG0_DANRE	0.128616	0.96	FALSE	1.33	-1.26	0.0763	1.14	0.0413	itpr1a	Inositol 1,4,5-trisphosphate receptor	A0A8M9Q5F0;A0A8M9QAB8;A0A8M3B3K9;A0A8M6YZS1;A0A8M9PGB9;A0A8M9PTD6;A0A8M9QAC2;A0A8M2BDG0;A0A8M3ATJ5;A0A8M6Z7H7;A0A8M9PGC5;A0A8M9PTE4;A0A8M9PZD0;A0AB32TRU5;A0A8M3B0M5;F8W4B1	NO	NO
nelfcd	Q7ZVZ0_DANRE	0.183186	0.965	FALSE	-0.262	0.197	-0.0651	-0.204	0.072	nelfcd	Negative elongation factor C/D	Q7ZVZ0	NO	NO
med15	MED15_DANRE	0.0650499	0.949	FALSE	1.91	-0.753	1.16	-1.04	0.639	med15	Mediator of RNA polymerase II transcription subunit 15	Q7ZVN7	NO	NO
ctsa	Q6PHJ3_DANRE	0.00252053	0.785	FALSE	0.818	-0.352	0.466	-0.361	0.247	ctsa	Carboxypeptidase	Q6PHJ3	YES	NO
wdr74	Q08C95_DANRE	0.0933613	0.955	FALSE	0.579	-0.101	0.478	-0.386	0.00834	wdr74	WD repeat domain 74	Q08C95	NO	NO
rictora	A0A8M3AS50_DANRE	0.246753	0.969	FALSE	0.898	-0.142	0.756	-1.18	0.562	rictora	Rapamycin-insensitive companion of mTOR isoform X2	A0A8M3AS50;A0A8M9QEG1	NO	NO
oclnb	A2BGQ3_DANRE	0.493854	0.976	FALSE	-0.463	0.529	0.0656	0.21	-0.805	oclnb	Occludin b	A2BGQ3;Q5PRA1	NO	NO
mxra8a	A0AB32U219_DANRE	0.0134571	0.903	FALSE	1.72	-1.32	0.407	-0.0742	0.985	mxra8a	Matrix remodeling-associated protein 8a isoform X1	A0AB32U219;A1L1V2	NO	NO
raph1b	A0A8M3AQ39_DANRE	0.0721511	0.951	FALSE	1.43	-0.743	0.686	-1.04	1.1	raph1b	Ras-associated and pleckstrin homology domains-containing protein 1b isoform 1	A0A8M3AQ39;A0AB13A7V4	NO	NO
xaf1	F1QWG9_DANRE	0.681467	0.978	FALSE	-0.184	0.134	-0.0501	-0.187	0.103	xaf1	XIAP-associated factor 1	F1QWG9	NO	NO
gvin1l	A0AB32TMU4_DANRE	0.624906	0.978	FALSE	-0.658	0.368	-0.29	-0.907	0.828	gvin1l	Interferon-induced very large GTPase 1	A0AB32TMU4	NO	NO
si:ch211-173k16.6	A0A8M2BB54_DANRE	0.391947	0.973	FALSE	-0.297	0.0343	-0.262	0.604	-0.376	si:ch211-173k16.6	beta-N-acetylhexosaminidase	A0A8M2BB54	NO	NO
nubp2	NUBP2_DANRE	0.27981	0.97	FALSE	0.307	-0.0912	0.216	-0.348	0.224	nubp2	Cytosolic Fe-S cluster assembly factor nubp2	Q3B7Q7	NO	NO
mideasb	E7FFR7_DANRE	0.849069	0.98	FALSE	0.046	-0.034	0.012	-0.146	0.168	mideasb	ELM2 and Myb/SANT-like domain containing 1b	E7FFR7	NO	NO
hexim1	HEXI1_DANRE	0.00643059	0.863	FALSE	1.72	-1.01	0.713	-0.712	1	hexim1	Protein HEXIM1	A5D8S8	NO	NO
si:dkey-7j14.6	E7FD05_DANRE	9.03882e-07	0.000268	TRUE	1.73	-0.909	0.825	-0.717	0.801	si:dkey-7j14.6	Si:dkey-7j14.6	E7FD05	NO	NO
eps8l1b	A0A8M2BI52_DANRE	0.886852	0.981	FALSE	-0.0865	0.388	0.302	-0.0588	-0.631	eps8l1b	Epidermal growth factor receptor kinase substrate 8-like protein 1 isoform X1	A0A8M2BI52;E7F1L9	NO	NO
tmem19	Q6IQ88_DANRE	0.981863	0.982	FALSE	0.0247	-0.234	-0.209	0.784	-0.341	tmem19	Transmembrane protein 19	Q6IQ88	NO	NO
LOC100003291	A0A8M2BLM5_DANRE	0.862743	0.98	FALSE	0.0797	-0.186	-0.106	0.0129	0.279	LOC100003291;rassf8a	Ras association domain-containing protein 8 isoform X2	A0A8M2BLM5;E7EZE7	NO	NO
LOC100001620	E7EXK9_DANRE	0.888063	0.981	FALSE	-0.108	0.481	0.372	0.3	-1.15	LOC100001620	N-acyl-aliphatic-L-amino acid amidohydrolase	E7EXK9	NO	NO
pcid2.1	PCID2_DANRE	0.56222	0.977	FALSE	0.169	0.143	0.313	-0.441	-0.0144	pcid2	PCI domain-containing protein 2	Q5U3P0	NO	NO
thbs1a	A0A8M1RI72_DANRE	1.85602e-07	3.32e-06	TRUE	1.73	-0.616	1.11	-0.738	0.243	thbs1a	Thrombospondin-1	A0A8M1RI72	NO	NO
pnkd	F6NM08_DANRE	0.581481	0.977	FALSE	0.184	0.023	0.207	-0.286	0.0562	pnkd	PNKD metallo-beta-lactamase domain-containing	F6NM08	NO	NO
pdgfra.1	PGFRA_DANRE	0.88637	0.981	FALSE	0.0725	0.487	0.559	-0.918	-0.128	pdgfra	Platelet-derived growth factor receptor alpha	Q9DE49	NO	NO
pycr1b	F1RDD0_DANRE	1.00534e-06	0.000339	TRUE	1.74	-0.886	0.851	-0.816	0.852	pycr1b	Pyrroline-5-carboxylate reductase	F1RDD0	NO	NO
bcap29	Q4VBR6_DANRE	0.416616	0.974	FALSE	-0.229	0.102	-0.127	0.4	-0.375	bcap29	Endoplasmic reticulum transmembrane protein	Q4VBR6	NO	NO
mvk	Q5U3I7_DANRE	0.274082	0.97	FALSE	-0.774	0.784	0.0102	-0.99	0.196	mvk	Mevalonate kinase	Q5U3I7	NO	NO
acvrl1	A0A8M3B616_DANRE	0.42599	0.974	FALSE	0.267	-0.275	-0.00762	0.318	-0.0353	acvrl1	receptor protein serine/threonine kinase	A0A8M3B616;A0A8M9P4Z5;A0A8M9PKJ3;Q8JFB0	NO	NO
ddx20	DDX20_DANRE	0.0549741	0.945	FALSE	1.05	-0.934	0.118	0.141	0.675	ddx20	Probable ATP-dependent RNA helicase DDX20	P0C218	NO	NO
mxra5a	A0A8M1QK92_DANRE	0.00580681	0.857	FALSE	1.74	-0.922	0.823	-0.161	0.26	mxra5a	Matrix-remodeling-associated protein 5	A0A8M1QK92	NO	NO
p4ha2	A0A286Y8C8_DANRE	0.000168613	0.291	FALSE	1.75	-0.9	0.848	-0.883	0.935	p4ha2	procollagen-proline 4-dioxygenase	A0A286Y8C8;A0A8M2BL82	NO	NO
coq8ab	A0AB32TGE1_DANRE	0.165409	0.964	FALSE	-0.525	0.202	-0.324	0.59	-0.467	coq8ab	Atypical kinase COQ8A, mitochondrial-like isoform X2	A0AB32TGE1;E7F0M3	NO	NO
ext2	A0A8M1N3H0_DANRE	0.134315	0.961	FALSE	0.52	-0.259	0.261	-0.371	0.37	ext2	Exostosin-2	A0A8M1N3H0;A0AB32TX90	NO	NO
zgc:194209	B3DIS2_DANRE	0.13017	0.961	FALSE	-0.71	0.454	-0.256	0.681	-0.879	zgc:194209	Uncharacterized protein LOC570908	B3DIS2	NO	NO
arsb	A0A8M9PII1_DANRE	0.198133	0.966	FALSE	0.438	-0.147	0.291	-0.281	0.137	arsb	Arylsulfatase B	A0A8M9PII1	NO	NO
slc12a9	S12A9_DANRE	0.799013	0.98	FALSE	0.157	0.282	0.439	0.0917	-0.812	slc12a9	Solute carrier family 12 member 9	A2BFP5	NO	NO
dbn1.1	A0A8M3AX42_DANRE	2.41817e-05	0.047	TRUE	1.76	-0.964	0.8	-0.914	1.08	dbn1	Drebrin isoform X5	A0A8M3AX42	NO	NO
mmaa	A7MBT8_DANRE	0.655716	0.978	FALSE	0.0852	-0.121	-0.0354	0.164	-0.00785	mmaa	Methylmalonic aciduria type A protein, mitochondrial	A7MBT8;B8A4L3	NO	NO
si:ch73-367f21.4	A0AB32T6D1_DANRE	0.250422	0.969	FALSE	0.601	-0.215	0.386	-0.305	0.134	si:ch73-367f21.4	Zinc finger protein 850	A0AB32T6D1	NO	NO
gmds.1	Q1LVF8_DANRE	0.126562	0.96	FALSE	1.36	-1.16	0.207	0.37	0.581	gmds	GDP-mannose 4,6-dehydratase	Q1LVF8	NO	NO
rpl39	Q6IMW8_DANRE	0.00810166	0.877	FALSE	1.76	-0.995	0.762	-0.914	1.15	rpl39	Large ribosomal subunit protein eL39	Q6IMW8	NO	NO
dnajc8	Q1ED27_DANRE	0.2517	0.969	FALSE	0.407	-0.219	0.188	-0.307	0.337	dnajc8	DnaJ (Hsp40) homolog, subfamily C, member 8	Q1ED27	NO	NO
si:dkey-251i10.3	A0A8M2BCW9_DANRE	0.0353236	0.935	FALSE	1.76	-0.799	0.962	-0.785	0.623	si:dkey-251i10.3	Uncharacterized protein isoform X1	A0A8M2BCW9;A2CEY8	NO	NO
bag5	A0AB13AA08_DANRE	0.876178	0.981	FALSE	-0.0342	0.0495	0.0153	-0.0423	-0.0226	bag5	BAG family molecular chaperone regulator 5 isoform 2	B8A5N0;A0AB13AA08	NO	NO
znf330	Q7ZUZ8_DANRE	0.0226255	0.922	FALSE	1.76	-0.779	0.979	-1.29	1.09	znf330	Zinc finger protein 330	Q7ZUZ8	NO	NO
lin9	LIN9_DANRE	0.243907	0.969	FALSE	0.438	-0.279	0.16	-0.0108	0.13	lin9	Protein lin-9 homolog	Q5RHQ8	NO	NO
surf6	Q6DRK9_DANRE	0.0078408	0.876	FALSE	1.76	-0.997	0.76	-0.525	0.762	surf6	Kynurenine aminotransferase 1	Q6DRK9	NO	NO
gclm	Q803D0_DANRE	0.550211	0.977	FALSE	-0.805	0.659	-0.146	-0.0739	-0.439	gclm	GCS light chain	Q803D0	NO	NO
map4k3a	A0AB32U3R1_DANRE	0.728269	0.979	FALSE	0.0716	-0.132	-0.0601	-0.058	0.25	map4k3a	Mitogen-activated protein kinase kinase kinase kinase 3 isoform X8	A0AB32U3R1	NO	NO
coa3a	COA3_DANRE	0.932008	0.981	FALSE	0.0722	0.0168	0.089	0.129	-0.235	coa3a	Cytochrome c oxidase assembly factor 3 homolog, mitochondrial	A8KB87	NO	NO
pllp	PLLP_DANRE	0.257363	0.969	FALSE	-0.933	0.165	-0.768	1.12	-0.515	pllp	Plasmolipin	A3KQ86	NO	NO
slc35b1	S35B1_DANRE	0.195142	0.966	FALSE	0.606	-0.26	0.346	0.0437	-0.131	slc35b1	Solute carrier family 35 member B1	Q66HX0	NO	NO
ints8	A0AB32T5R4_DANRE	0.0791116	0.953	FALSE	0.627	-0.292	0.335	-0.0219	-0.0214	ints8	Integrator complex subunit 8 isoform X1	A3KQN9;A0AB32T5R4	NO	NO
zmp:0000000521	A0A8M1PUP8_DANRE	0.619917	0.978	FALSE	-0.144	0.1	-0.0434	-0.0518	-0.00521	zmp:0000000521	Spindlin-W	A0A8M1PUP8	NO	NO
unk	F1Q639_DANRE	0.0979769	0.956	FALSE	-1.25	0.279	-0.975	0.365	0.332	unk	RING finger protein unkempt homolog	F1Q639	NO	NO
sp4	Q7T300_DANRE	0.885041	0.981	FALSE	-0.108	0.203	0.0951	-0.877	0.579	sp4	Sp4 transcription factor	Q7T300	NO	NO
si:ch211-133n4.4	Q08BC3_DANRE	0.78407	0.98	FALSE	0.063	-0.245	-0.182	0.0657	0.362	si:ch211-133n4.4	Si:ch211-133n4.4	Q08BC3	NO	NO
dbn1	A0A8M3AU51_DANRE	5.77234e-06	0.00844	TRUE	1.77	-0.966	0.809	-0.913	1.07	dbn1	Drebrin isoform X1	A0A8M3AU51;A0A8M3B4Y4	NO	NO
fkbp7	Q7ZZ60_DANRE	0.000122644	0.227	FALSE	1.77	-1.04	0.732	-0.393	0.704	fkbp7	peptidylprolyl isomerase	Q7ZZ60	NO	NO
afap1	A0A8M2B287_DANRE	0.0086759	0.881	FALSE	1.77	-0.51	1.26	-1.85	1.1	afap1	Actin filament-associated protein 1 isoform X3	A0A8M2B287;A0A8M2B299;A0A8M9PMC5;A0A8M9Q3X7	NO	NO
LOC137491423	A0AB32TLG6_DANRE	0.389321	0.973	FALSE	0.463	-0.557	-0.0937	0.302	0.348	LOC137491423	Protein NLRC3-like	A0AB32TLG6	NO	NO
pebp4	A0A8M2BII2_DANRE	0.0740953	0.951	FALSE	-1.67	1.48	-0.188	-0.0314	-1.26	pebp4	Phosphatidylethanolamine-binding protein 4	A0A8M2BII2	NO	NO
lmod1b	A0A8M1Q744_DANRE	0.324474	0.972	FALSE	0.194	-0.104	0.0902	-0.111	0.124	lmod1b	Leiomodin-1	A0A8M1Q744;E7F062	NO	NO
celf1.1	A0A8M3B1C7_DANRE	0.45435	0.975	FALSE	0.521	-0.331	0.19	-0.399	0.539	celf1	CUGBP Elav-like family member 1 isoform X27	A0A8M3B1C7;A0A8M3BB44;A0AB32TRT9;A0AB32TSP3;A0AB32TUA7;A0AB32TWZ4;A0AB32TXI2;A0AB32TYN2;A0AB32TYQ9;A0AB32TYS2;A0AB32TYT8;A0AB32TZW7	NO	NO
LOC108181086	A0A8M9P4Y0_DANRE	0.451571	0.975	FALSE	0.854	-0.856	-0.00222	0.647	0.212	LOC108181086	Duodenase-1 isoform X1	A0A8M9P4Y0	YES	NO
sepsecs	SPCS_DANRE	0.315286	0.971	FALSE	-0.23	0.0843	-0.145	-0.119	0.18	sepsecs	O-phosphoseryl-tRNA(Sec) selenium transferase	Q803A7	NO	NO
lnx1	A0A8M2B7C0_DANRE	0.625064	0.978	FALSE	-0.242	0.506	0.265	-0.979	0.208	lnx1	E3 ubiquitin-protein ligase LNX isoform X3	A0A8M2B7C0;A0A8M2B7L4	NO	NO
becn1	BECN1_DANRE	0.303679	0.971	FALSE	-0.612	0.00684	-0.605	0.349	0.249	becn1	Beclin-1	F1RCP1	NO	NO
mfap1	Q7ZTX7_DANRE	0.678498	0.978	FALSE	0.559	-0.128	0.431	-1.85	1.54	mfap1	Microfibrillar-associated protein 1	Q7ZTX7	NO	NO
ctsc	Q6P2V1_DANRE	0.0104728	0.891	FALSE	0.855	-0.481	0.374	-0.283	0.391	ctsc	Dipeptidyl peptidase 1	Q6P2V1	YES	NO
phldb1b	A0A8M9PII0_DANRE	0.148413	0.962	FALSE	1.06	-0.703	0.357	-0.447	0.793	phldb1b	Pleckstrin homology-like domain family B member 1 isoform X3	A0A8M9PII0	NO	NO
thg1l	A0A8M1N3E4_DANRE	0.499516	0.976	FALSE	0.41	0.204	0.614	-1.27	0.448	thg1l	Probable tRNA(His) guanylyltransferase	A0A8M1N3E4	NO	NO
slc35a2.1	A0A8M2BEP2_DANRE	0.586523	0.977	FALSE	0.187	-0.171	0.0166	-0.108	0.262	slc35a2	UDP-galactose translocator isoform X2	A0A8M2BEP2	NO	NO
nkiras2	KBRS2_DANRE	0.0476498	0.942	FALSE	1.78	-1.19	0.589	0.302	0.299	nkiras2	NF-kappa-B inhibitor-interacting Ras-like protein 2	Q6DGL2	NO	NO
smarcb1a.1	A8WG87_DANRE	0.375669	0.973	FALSE	0.706	-0.116	0.59	-0.9	0.426	smarcb1a	SWI/SNF-related matrix-associated actin-dependent regulator of chromatin subfamily B member 1	A8WG87	NO	NO
zgc:154075	Q08BV8_DANRE	0.631888	0.978	FALSE	0.208	-0.304	-0.0959	0.397	0.00289	zgc:154075	Uncharacterized protein LOC556929	Q08BV8	NO	NO
hbae4	A3KP86_DANRE	0.074603	0.951	FALSE	1.31	-1.71	-0.405	0.718	1.4	hbae4	Hemoglobin subunit alpha-D-like	A3KP86	NO	NO
dohh	DOHH_DANRE	0.0229286	0.922	FALSE	1.78	-0.914	0.867	-1.09	1.14	dohh	Deoxyhypusine hydroxylase	Q7ZUX6	NO	NO
LOC101885270	A0A8M2BHM0_DANRE	0.218587	0.967	FALSE	0.499	-0.477	0.0219	-0.028	0.483	LOC101885270	F-BAR and double SH3 domains protein 2	A0A8M2BHM0	NO	NO
sbno1	A0A8M1NXK4_DANRE	0.392295	0.973	FALSE	0.258	-0.195	0.0629	0.122	0.01	sbno1	Protein strawberry notch homolog 1	A0A8M1NXK4	NO	NO
cRAP-AMY1A	cRAP-AMY1_HUMAN	0.271499	0.97	FALSE	-1.14	0.0879	-1.06	-0.194	1.16	cRAP-AMY1A	Alpha-amylase 1	cRAP-P04745	NO	NO
im:7140347	A0A8M2BLI6_DANRE	0.79926	0.98	FALSE	-0.229	-0.164	-0.393	0.787	-0.23	im:7140347	Uncharacterized protein im:7140347	A0A8M2BLI6	NO	NO
timm22	E7FA60_DANRE	0.170058	0.964	FALSE	1.31	-0.81	0.501	-0.0608	0.37	timm22	Mitochondrial import inner membrane translocase subunit TIM22	E7FA60	NO	NO
fgd4a	A0A8M1NX25_DANRE	0.440051	0.975	FALSE	-0.172	0.234	0.0618	-0.115	-0.18	fgd4a	FYVE, RhoGEF and PH domain-containing protein 4a isoform 1	A0A8M1NX25;A0AB13ABF3	NO	NO
mlip	A0A8M3AYS2_DANRE	0.0696839	0.95	FALSE	-0.651	0.264	-0.387	0.321	-0.198	mlip	Muscular LMNA-interacting protein isoform X1	A0A8M3AYS2;A0A8M3B7S3	NO	NO
LOC110440201	A0A8M9PZE3_DANRE	0.00526476	0.85	FALSE	1.79	-1.45	0.342	0.216	0.889	LOC110440201	Uncharacterized protein isoform X2	A0A8M9PZE3;A0A8M9QKQ8	NO	NO
sars2	Q7SXG8_DANRE	0.466574	0.975	FALSE	-0.157	0.0516	-0.106	0.158	-0.104	sars2	serine--tRNA ligase	Q7SXG8	NO	NO
supv3l1	SUV3_DANRE	0.68547	0.979	FALSE	-0.0808	0.0263	-0.0545	0.214	-0.186	supv3l1	ATP-dependent RNA helicase SUPV3L1, mitochondrial	A4IG62	NO	NO
p3h1	A0A0R4I9E8_DANRE	1.07873e-05	0.019	TRUE	1.8	-0.81	0.989	-0.665	0.486	p3h1	Prolyl 3-hydroxylase 1	A0A0R4I9E8	NO	NO
plekha2	A0A8M2BE46_DANRE	0.841216	0.98	FALSE	-0.217	0.737	0.52	-1.23	-0.0299	plekha2	Si:ch211-204d2.4	A0A8M2BE46	NO	NO
rigi	A0A0D5W690_DANRE	0.177064	0.965	FALSE	-0.911	0.267	-0.645	0.0106	0.367	rigi	RNA helicase	A0A0D5W690	NO	NO
numb	A0A8M2BH45_DANRE	0.472711	0.975	FALSE	0.422	0.258	0.679	-1.08	0.147	numb	Protein numb homolog isoform X2	A0A8M2BH45;A0A8M2BH67;F1RDZ7;Q1XD15	NO	NO
LOC563995	A0A8M9Q333_DANRE	0.474366	0.975	FALSE	-0.212	-0.0833	-0.295	0.684	-0.306	LOC563995;LOC564237	Butyrophilin subfamily 2 member A2-like	A0AB32TN52;A0A8M9Q333	NO	NO
gpc6a	A0A8M9Q7F3_DANRE	0.336998	0.972	FALSE	-0.24	0.0154	-0.224	0.561	-0.353	gpc6a	Glypican-6a isoform X1	A7MBT1;A0A8M9Q7F3	NO	NO
mrps21	F1QKS9_DANRE	0.00170169	0.738	FALSE	1.8	-1.31	0.491	0.457	0.361	mrps21	28S ribosomal protein S21, mitochondrial	F1QKS9	NO	NO
pdlim4	Q0PWB9_DANRE	3.41545e-06	0.00377	TRUE	1.81	-0.968	0.839	-0.847	0.976	pdlim4	PDZ and LIM domain protein 4	Q0PWB9	NO	NO
sp1	F1QW97_DANRE	0.668469	0.978	FALSE	-0.109	0.0169	-0.0917	-0.239	0.313	sp1	Sp1 transcription factor	F1QW97	NO	NO
ca5a.1	A8KB74_DANRE	0.298904	0.971	FALSE	-0.471	0.331	-0.14	0.122	-0.312	ca5a	Carbonic anhydrase	A8KB74	NO	NO
grhl3	A0A8M2B5G5_DANRE	0.920746	0.981	FALSE	0.0303	0.113	0.143	-0.233	-0.0225	grhl3	Grainyhead-like protein 3 homolog isoform X1	A0A8M9PEW1;A0A8M2B5G5;A0A8M9Q2K1;A0AB32T487	NO	NO
mthfd1l	F1QQ79_DANRE	0.029188	0.93	FALSE	1.81	-1.06	0.752	-0.113	0.422	mthfd1l	formate--tetrahydrofolate ligase	F1QQ79	NO	NO
pdcd2l	Q7ZV10_DANRE	0.0946224	0.956	FALSE	1.27	-0.648	0.626	-0.726	0.748	pdcd2l	Programmed cell death protein 2-like	Q7ZV10	NO	NO
mcm4	Q6NZV2_DANRE	4.44435e-06	0.00581	TRUE	1.84	-0.838	1	-1.05	0.88	mcm4	DNA replication licensing factor MCM4	Q6NZV2	NO	NO
dnajb2	A0A8M3BC96_DANRE	0.275963	0.97	FALSE	-0.893	0.603	-0.29	0.682	-0.995	dnajb2	DnaJ homolog subfamily B member 2 isoform X1	Q08BM3;A0A8M3BC96	NO	NO
mob1bb	Q502T1_DANRE	0.421796	0.974	FALSE	0.468	-0.291	0.177	-0.179	0.293	mob1bb	MOB kinase activator 1Bb	Q502T1	NO	NO
rbbp8l	E7F5C4_DANRE	0.736368	0.979	FALSE	0.204	0.277	0.48	-1.49	0.73	rbbp8l	RBBP8 N-terminal-like protein	E7F5C4	NO	NO
ap3s2	Q6DGS0_DANRE	0.461619	0.975	FALSE	0.412	-0.457	-0.0451	-0.275	0.777	ap3s2	AP-3 complex subunit sigma-2	Q6DGS0	NO	NO
vtcn1	A0A8M1RSR5_DANRE	0.0703746	0.95	FALSE	-2.15	0.967	-1.19	1.87	-1.65	vtcn1	V-set domain-containing T-cell activation inhibitor 1	A0A8M1RSR5	NO	NO
tmem222a	A0A8M1N4H1_DANRE	0.946949	0.981	FALSE	-0.0206	-0.0548	-0.0753	0.206	-0.0757	tmem222a	Transmembrane protein 222a	A0A8M1N4H1	NO	NO
smtnl1	Q5CZV1_DANRE	0.0588833	0.947	FALSE	-2.11	1.03	-1.09	0.527	-0.467	smtnl1	Smoothelin-like 1	Q5CZV1	NO	NO
yif1b	YIF1B_DANRE	0.0168269	0.912	FALSE	1.84	-1.32	0.513	0.134	0.674	yif1b	Protein YIF1B	Q5U3G6	NO	NO
polr3f	Q7ZTZ0_DANRE	0.710929	0.979	FALSE	-0.0693	0.0834	0.0141	-0.174	0.077	polr3f	DNA-directed RNA polymerase III subunit RPC6	Q7ZTZ0	NO	NO
med12	MED12_DANRE	0.0945529	0.956	FALSE	0.352	-0.155	0.197	-0.204	0.162	med12	Mediator of RNA polymerase II transcription subunit 12	Q2QCI8	NO	NO
im:6907446	ASHWN_DANRE	0.539985	0.976	FALSE	0.313	-0.22	0.0921	0.223	-0.0942	im:6907446	Ashwin	Q32LR5	NO	NO
loxl3b	LOX3B_DANRE	8.90141e-07	0.00026	TRUE	1.86	-1.04	0.816	-0.515	0.739	loxl3b	Lysyl oxidase homolog 3B	B8A4W9	NO	NO
LOC137488873	A0AB32T8R7_DANRE	0.498237	0.976	FALSE	-0.614	-0.733	-1.35	2.17	-0.0887	LOC137488873	Uncharacterized protein	A0AB32T8R7	NO	NO
gimap7	A0AB12XH21_DANRE	0.947359	0.981	FALSE	-0.0363	0.0999	0.0636	0.654	-0.817	gimap7;zgc:113625	Uncharacterized protein LOC553227 isoform 1	F1QIR3;A0AB12XH21	NO	NO
znf271	A0A2R8QGS5_DANRE	0.786357	0.98	FALSE	-0.212	0.344	0.132	-0.82	0.343	znf271	Si:ch211-266d19.4	A0A2R8QGS5;A0A8M3AND1	NO	NO
cd248a	A0A0R4IKQ6_DANRE	0.224073	0.968	FALSE	-0.299	0.0727	-0.226	0.446	-0.293	cd248a	CD248 molecule, endosialin a	A0A0R4IKQ6	NO	NO
rb1	A0JMQ4_DANRE	0.00567121	0.855	FALSE	1.86	-0.619	1.24	-1.56	0.935	rb1	Retinoblastoma 1	A0JMQ4	NO	NO
hm13	Q6IQA7_DANRE	0.00411717	0.831	FALSE	0.876	-0.507	0.369	-0.368	0.506	hm13	Histocompatibility (minor) 13	Q6IQA7	YES	NO
atp11a	A0A8M2BI82_DANRE	0.836493	0.98	FALSE	-0.073	0.0638	-0.00914	0.139	-0.194	atp11a	Phospholipid-transporting ATPase	A0A8M9QFY8;A0A8M2BI82;A0A8M2BIA1;A0A8M2BIB5;A0A8M2BIQ7;A0A8M9Q0D3;A0A8M9Q0D9;A0A8M9Q0F1;A0A8N7TDX5;A0AB32TUV0;F8W2B0	NO	NO
si:dkey-11f4.16	A0A8M9Q4S1_DANRE	0.214786	0.967	FALSE	-0.407	0.292	-0.114	-0.048	-0.13	si:dkey-11f4.16	Lymphocyte function-associated antigen 3 isoform X2	A0A8M9Q4S1;A0AB13AA95;A0AB32TY64	NO	NO
prrc2b	A0A8M2BJB5_DANRE	0.0295303	0.93	FALSE	1.88	-1.08	0.801	-0.74	1.01	prrc2b	Protein PRRC2B isoform X4	A0A8M2BJB5;A0A8M2BJD6;A0AB32TSW8;A0AB32TWE7;A0AB32TUJ5	NO	NO
mmp9	Q7T317_DANRE	0.0451484	0.941	FALSE	0.918	-0.399	0.518	-0.324	0.205	mmp9	Matrix metalloproteinase-9	Q7T317	YES	NO
oxsm	F1R7W6_DANRE	0.161559	0.963	FALSE	-0.228	0.0449	-0.183	0.13	0.00741	oxsm	3-oxoacyl-[acyl-carrier-protein] synthase	F1R7W6	NO	NO
ctss2.2	A0A8M3ATF0_DANRE	0.0270844	0.928	FALSE	0.919	-0.33	0.589	-0.533	0.275	ctss2.2	Cathepsin S, ortholog 2, tandem duplicate 2 isoform X1	Q566T8;A0A8M3ATF0	YES	NO
wnk1a	A0A8M1RI56_DANRE	0.0412229	0.939	FALSE	1.88	-0.783	1.1	0.147	-0.459	wnk1a	non-specific serine/threonine protein kinase	A0A8M1RI56;A0A8M3APR3;E7F2F9;X1WG08	NO	NO
si:busm1-211o13.10	Q1RM52_DANRE	0.732358	0.979	FALSE	-0.13	0.26	0.131	-0.347	-0.0444	si:busm1-211o13.10	Uncharacterized protein LOC678627	Q1RM52	NO	NO
usp10	A0A0R4IVE2_DANRE	0.000275172	0.398	FALSE	0.929	-0.404	0.525	-0.716	0.595	usp10	Ubiquitin carboxyl-terminal hydrolase	A0A0R4IVE2	YES	NO
pbx3b	A0A8M3AVA6_DANRE	0.572372	0.977	FALSE	0.0964	-0.232	-0.136	0.0566	0.311	pbx3b	Pre-B-cell leukemia transcription factor 3b isoform X2	A0A8M3AVA6;A0A8M3B506;A4UU10;B0V334;Q9I9B5	NO	NO
tmt1a.1.1	E7F6Y5_DANRE	0.0777704	0.952	FALSE	1.61	-1.43	0.174	0.794	0.464	tmt1a.1	Methyltransferase like 7A	E7F6Y5	NO	NO
tppp	H9GXR8_DANRE	0.031236	0.932	FALSE	1.88	-0.354	1.53	-2.91	1.73	tppp	Tubulin polymerization-promoting protein	H9GXR8	NO	NO
hexa.1	A0A8M9PGT9_DANRE	0.0746537	0.951	FALSE	0.523	-0.415	0.108	0.437	-0.131	hexa	Beta-hexosaminidase	A0A8M9PGT9	NO	NO
nelfe	Q1LWQ2_DANRE	0.311015	0.971	FALSE	0.359	-0.201	0.158	0.0245	0.0189	nelfe	Negative elongation factor E	Q1LWQ2;Q6DHD7	NO	NO
aldh18a1	A0A8M3AYJ5_DANRE	5.63959e-07	8.66e-05	TRUE	1.89	-0.92	0.974	-0.948	0.894	aldh18a1	Delta-1-pyrroline-5-carboxylate synthase	A0A8M3AYJ5;A0A8M3B4R7;A0AB32U570;A4IGC8	NO	NO
LOC100148510	A0A8M1QLH8_DANRE	0.778772	0.98	FALSE	0.129	0.159	0.288	-0.645	0.199	LOC100148510	Uncharacterized protein isoform X4	A0A8M1QLH8;A0AB32TEN2;A0A8M9Q432;A0AB32TLI6;A0AB32TV23	NO	NO
thoc7	THOC7_DANRE	0.360061	0.973	FALSE	0.148	-0.134	0.0141	-0.0431	0.163	thoc7	THO complex subunit 7 homolog	Q6DGZ3	NO	NO
pigg	E7FE54_DANRE	0.659487	0.978	FALSE	-0.171	0.306	0.135	-0.329	-0.113	pigg	GPI ethanolamine phosphate transferase 2	E7FE54	NO	NO
fbn2a	A0A8M9PTW5_DANRE	0.34724	0.972	FALSE	0.781	-0.775	0.0064	0.93	-0.161	fbn2a	Fibrillin-2 isoform X1	A0A8M9PTW5	NO	NO
creld2	CREL2_DANRE	0.00280599	0.796	FALSE	1.89	-0.987	0.908	-0.977	1.06	creld2	Cysteine-rich with EGF-like domain protein 2	Q7SXF6	NO	NO
cyp2aa1	A4FVJ6_DANRE	0.66841	0.978	FALSE	-0.177	0.0539	-0.123	0.376	-0.307	cyp2aa1	Cytochrome P450 2AA1	A4FVJ6	NO	NO
rbks	Q6IQD5_DANRE	0.814531	0.98	FALSE	-0.0915	0.229	0.137	-0.56	0.194	rbks	Ribokinase	Q6IQD5	NO	NO
pde3a	A0A8M3ARD3_DANRE	0.0246236	0.925	FALSE	1.89	-1.02	0.877	-1.02	1.16	pde3a	Phosphodiesterase	A0A8M3ARD3;A0A8M3AYI3;A0A8M3B8Q1;F6P4K3;A0AB32TLS2;A0AB32TQ19	NO	NO
mex3a	E7EXM9_DANRE	0.00582981	0.857	FALSE	1.9	-1.04	0.864	-0.541	0.718	mex3a	Mex-3 RNA binding family member A	E7EXM9	NO	NO
rgs12a	A0A8M3B3Z7_DANRE	0.472429	0.975	FALSE	0.198	-0.0225	0.175	-0.272	0.119	rgs12a	Regulator of G-protein signaling 12 isoform X3	A0A8M3B3Z7;A0A8N7URF2;F1QV08	NO	NO
lrch1	A0A0R4I9F0_DANRE	0.0590975	0.947	FALSE	-0.482	0.375	-0.106	-0.14	-0.129	lrch1	Leucine-rich repeat and calponin homology domain-containing protein 1 isoform X4	A0A0R4I9F0;A0A8M2BFQ2;A0AB32TYM1;E9QFG1;A0A8M9PSW1;A0A8M9Q542;A0A8M9QG10	NO	NO
ddr2a	A0A8M2BDP6_DANRE	0.12942	0.96	FALSE	-0.541	0.36	-0.181	0.00901	-0.188	ddr2a	receptor protein-tyrosine kinase	A0A8M2BDP6;A0A8M2BDR2;E7FFT8	NO	NO
mxra8b	A0A8M1NB27_DANRE	0.0840186	0.954	FALSE	1.22	-0.499	0.722	-0.863	0.641	mxra8b	Matrix remodeling-associated protein 8b precursor	A0A8M1NB27	NO	NO
nfat5a	Q6PD88_DANRE	0.118554	0.959	FALSE	1.14	-0.595	0.545	-0.351	0.401	nfat5a	Nuclear factor of activated T-cells 5, tonicity-responsive	Q6PD88	NO	NO
LOC101886660	A0A8M2BGK3_DANRE	0.224597	0.968	FALSE	0.523	-0.757	-0.234	0.659	0.332	LOC101886660	Uncharacterized protein	A0A8M2BGK3	NO	NO
cd44b	A0A8M6YYL8_DANRE	0.352024	0.972	FALSE	0.342	0.00465	0.347	-0.517	0.165	cd44b	CD44 antigen	A0A8M6YYL8	NO	NO
im:6912630	A0A0R4ISE8_DANRE	0.341703	0.972	FALSE	-0.355	0.25	-0.105	-0.194	0.0489	im:6912630	Suppressor of IKBKE 1	A0A0R4ISE8;A0A8M3AN84	NO	NO
dpp7	A0A286YA26_DANRE	0.00354919	0.818	FALSE	0.941	-0.437	0.504	-0.379	0.312	dpp7	Dipeptidyl peptidase 2 isoform X1	A0A286YA26;Q5CZT1	YES	NO
khdc4	KHDC4_DANRE	0.731495	0.979	FALSE	0.258	0.288	0.545	-0.749	-0.0831	khdc4	KH homology domain-containing protein 4	Q6NZ18	NO	NO
gemin4	Q503T2_DANRE	0.695524	0.979	FALSE	0.0844	-0.037	0.0474	-0.105	0.0946	gemin4	Gem (Nuclear organelle) associated protein 4	Q503T2	NO	NO
steep1	STEEP_DANRE	0.564988	0.977	FALSE	0.228	0.143	0.37	-0.809	0.296	steep1	STING ER exit protein	Q66I61	NO	NO
lims2	A0A8M1N667_DANRE	0.465448	0.975	FALSE	-0.301	0.0192	-0.281	0.746	-0.484	lims2	LIM and senescent cell antigen-like-containing domain protein 2	A0A8M1N667	NO	NO
trim107	F1R358_DANRE	0.768417	0.979	FALSE	-0.074	-0.00889	-0.0829	0.175	-0.0827	trim107	E3 ubiquitin-protein ligase TRIM21	F1R358	NO	NO
nfia	A0A8M3AM79_DANRE	0.264656	0.969	FALSE	0.255	-0.0561	0.199	0.147	-0.29	nfia	Nuclear factor 1	A0A8M3AM86;A0A8M3AMZ3;A0A8M3AUN3;A0A8M3AXN2;A0A8M3AM79;A0A8M3B5H7;A0AB32TG47	NO	NO
irf2bp2a	I2B2A_DANRE	0.493312	0.976	FALSE	0.308	0.542	0.85	-2.21	0.822	irf2bp2a	Interferon regulatory factor 2-binding protein 2-A	Q6NZT6	NO	NO
stx11b.1	Q6P5J5_DANRE	0.160487	0.963	FALSE	-0.463	0.371	-0.0917	-0.0261	-0.253	stx11b.1	Syntaxin 11b, tandem duplicate 1	Q6P5J5	NO	NO
si:ch211-281l24.3	A0A8M6YSK6_DANRE	0.0626512	0.948	FALSE	1	-0.757	0.244	0.574	-0.0618	si:ch211-281l24.3	Uncharacterized protein si:ch211-281l24.3 isoform X3	A0AB32T751;E7FBQ2;A0A8M6YSK6	NO	NO
arfgap2.1	Q32PR4_DANRE	3.34628e-05	0.0649	FALSE	1.91	-0.927	0.979	-1.04	0.993	arfgap2	ADP-ribosylation factor GTPase-activating protein 2	Q32PR4	NO	NO
ago3	AGO3_DANRE	0.295451	0.971	FALSE	-0.724	0.511	-0.212	-0.683	0.383	ago3	Protein argonaute-3	A3KPK0	NO	NO
tha1	Q6GQM4_DANRE	0.750082	0.979	FALSE	0.222	0.0251	0.247	0.266	-0.538	tha1	Threonine aldolase 1	Q6GQM4	NO	NO
tmem223	TM223_DANRE	0.992892	0.982	FALSE	-0.00329	-0.0388	-0.0421	0.345	-0.264	tmem223	Transmembrane protein 223	Q6DC58	NO	NO
ccnc	Q6STL0_DANRE	0.835573	0.98	FALSE	-0.0727	0.0137	-0.059	-0.426	0.471	ccnc	Cyclin-C	Q6STL0	NO	NO
wrnip1	Q6NW46_DANRE	0.0331537	0.933	FALSE	1.91	-1.49	0.411	0.465	0.617	wrnip1	ATPase WRNIP1	Q6NW46	NO	NO
loxl2a	LOL2A_DANRE	5.30709e-08	2.42e-08	TRUE	1.92	-0.832	1.09	-0.785	0.525	loxl2a	Lysyl oxidase homolog 2A	F1QQC3	NO	NO
fkbp10b	B3DKC0_DANRE	2.97827e-05	0.0568	FALSE	1.93	-1.11	0.821	-0.666	0.95	fkbp10b	peptidylprolyl isomerase	B3DKC0	NO	NO
tmem192	TM192_DANRE	0.246777	0.969	FALSE	0.933	-0.563	0.37	-0.178	0.371	tmem192	Transmembrane protein 192	Q6NYE7	NO	NO
pdzd11	PDZ11_DANRE	0.955842	0.981	FALSE	-0.0323	0.33	0.298	-1.03	0.405	pdzd11	PDZ domain-containing protein 11	Q6NXB2	NO	NO
fastk	B0S618_DANRE	0.897359	0.981	FALSE	-0.026	0.028	0.00197	-0.219	0.189	fastk	Fas-activated serine/threonine kinase	B0S618	NO	NO
med6	MED6_DANRE	0.0227993	0.922	FALSE	1.93	-1.13	0.804	-0.326	0.652	med6	Mediator of RNA polymerase II transcription subunit 6	Q6IQ63	NO	NO
pard3aa	A0A8M6YY70_DANRE	0.337788	0.972	FALSE	0.179	-0.0458	0.133	-0.3	0.212	pard3aa	Partitioning defective 3 homolog	A0A8M6YY70	NO	NO
pgm2l1	B7ZVE8_DANRE	0.287064	0.97	FALSE	-0.767	-0.0154	-0.782	0.3	0.498	pgm2l1	Glucose 1,6-bisphosphate synthase	B7ZVE8	NO	NO
ncapg2	CNDG2_DANRE	0.609768	0.978	FALSE	0.325	0.199	0.524	-1.34	0.622	ncapg2	Condensin-2 complex subunit G2	E7FH61	NO	NO
gprc5c	A7MBX2_DANRE	0.198401	0.966	FALSE	-1.43	0.969	-0.462	0.478	-0.985	gprc5c	G-protein coupled receptor family C group 5 member C	A7MBX2	NO	NO
daglb	E7FDG8_DANRE	0.591204	0.977	FALSE	-0.148	0.162	0.0139	-0.194	0.0181	daglb	sn-1-specific diacylglycerol lipase	E7FDG8	NO	NO
ical1	A0A8M2BD37_DANRE	0.705053	0.979	FALSE	0.151	0.107	0.258	-0.549	0.183	ical1	Islet cell autoantigen 1-like isoform X4	A0A8M2BD37;A0A8M3B0A0	NO	NO
elapor1	A0A2R8Q613_DANRE	0.157059	0.963	FALSE	-0.526	0.315	-0.211	0.205	-0.309	elapor1	Endosome/lysosome-associated apoptosis and autophagy regulator 1	A0A2R8Q613;A0A8N7UW12	NO	NO
atg13	ATG13_DANRE	0.613923	0.978	FALSE	0.439	0.297	0.736	-0.604	-0.429	atg13	Autophagy-related protein 13	Q7SYE0	NO	NO
uqcc3	UQCC3_DANRE	0.139736	0.962	FALSE	-0.689	0.25	-0.439	0.938	-0.75	uqcc3	Ubiquinol-cytochrome-c reductase complex assembly factor 3	B3DFP2	NO	NO
tbc1d10b	A0AB13A7Q8_DANRE	0.295074	0.971	FALSE	0.705	-0.352	0.354	0.126	-0.128	tbc1d10b	TBC1 domain family member 10B isoform 2	A0AB13A9A4;A0AB13A7Q8	NO	NO
xylt2	A0A8M1NIZ3_DANRE	0.0159508	0.91	FALSE	1.93	-0.994	0.933	-0.782	0.843	xylt2	Xylosyltransferase 2	A0A8M1NIZ3;A0A8M3AQZ8	NO	NO
nrp1b	Q6T870_DANRE	0.475401	0.975	FALSE	0.18	-0.155	0.0244	0.155	-0.0235	nrp1b	Neuropilin	Q6T870	NO	NO
tmc6b	Q6DH78_DANRE	0.587425	0.977	FALSE	0.121	-0.207	-0.0861	0.252	0.0418	tmc6b	Transmembrane channel-like protein	Q6DH78	NO	NO
axl	A0A8M6Z1G5_DANRE	0.0910767	0.955	FALSE	0.552	-0.243	0.309	-0.264	0.197	axl	receptor protein-tyrosine kinase	A0A8M6Z1G5	NO	NO
nfkbib	B3DJC4_DANRE	0.331458	0.972	FALSE	-0.801	0.152	-0.649	-0.105	0.602	nfkbib	NF-kappa-B inhibitor beta	B3DJC4	NO	NO
rcor1	A1L228_DANRE	0.118531	0.959	FALSE	0.677	-0.268	0.409	-0.746	0.604	rcor1	REST corepressor 1	A1L228	NO	NO
si:dkey-19a16.4	B4F6P2_DANRE	0.227593	0.968	FALSE	-0.414	-0.00933	-0.424	0.269	0.164	si:dkey-19a16.4	Si:dkey-19a16.4	B4F6P2	NO	NO
si:dkey-58f10.10	A0A8N7UYZ6_DANRE	0.797247	0.98	FALSE	-0.286	-0.612	-0.898	0.659	0.851	si:dkey-58f10.10;si:dkey-58f10.11	Si:dkey-58f10.11	A0A8N7UYZ6;A2BHK1	NO	NO
dennd6aa	A0AB13ABJ6_DANRE	0.945962	0.981	FALSE	-0.0421	-0.0169	-0.059	-0.565	0.641	dennd6aa	DENN/MADD domain containing 6Aa	A0AB13ABJ6;A0AB32U398;A0AB32U2A1	NO	NO
cRAP-CSN1S2	cRAP-CASA2_BOVIN	0.940651	0.981	FALSE	-0.0656	-0.396	-0.461	1.31	-0.457	cRAP-CSN1S2	Alpha-S2-casein	cRAP-P02663	NO	NO
psip1a	A0A8M1N6J5_DANRE	0.302432	0.971	FALSE	1	-0.469	0.533	-0.732	0.669	psip1a	PC4 and SFRS1 interacting protein 1a	A0A8M1N6J5;A0A8M2B6P0;A0A8M2B6P9;A0A8M3AH76	NO	NO
cdk7	Q2V6H0_DANRE	0.0908171	0.955	FALSE	0.626	-0.319	0.307	-0.317	0.328	cdk7	Cyclin-dependent kinase 7	Q2V6H0	NO	NO
ciz1a	A0A0R4ITY1_DANRE	0.795862	0.98	FALSE	-0.101	0.0856	-0.015	-0.0664	-0.0042	ciz1a	Cdkn1a-interacting zinc finger protein 1a	A0A0R4ITY1;A0A8M3AS23;A0A8M3B244	NO	NO
nes	NEST_DANRE	0.414972	0.974	FALSE	0.824	0.143	0.967	-1.97	0.858	nes	Nestin	P86839	NO	NO
rapgef2b	A0A2R8QLQ3_DANRE	0.334551	0.972	FALSE	0.216	-0.183	0.0325	-0.0875	0.238	rapgef2b	Rap guanine nucleotide exchange factor 2	A0AB32T4X2;A0A2R8QLQ3;A0A8M6Z2S8;A0A8M6Z4A7;A0AB32T4P3;A0AB32T641;A0AB32T899;A0AB32T9K9;A0AB32T0Y9	NO	NO
zgc:112496	Q5BJC0_DANRE	0.295055	0.971	FALSE	0.228	-0.384	-0.156	0.121	0.42	zgc:112496	Uncharacterized protein LOC541336	Q5BJC0	NO	NO
si:dkey-3h3.3	A2BGH5_DANRE	0.712874	0.979	FALSE	0.24	-0.28	-0.0399	0.133	0.186	si:dkey-3h3.3	E3 ubiquitin-protein ligase	A2BGH5	NO	NO
tasora	A0A8M3ANB2_DANRE	0.801327	0.98	FALSE	-0.277	-0.000673	-0.277	-0.168	0.446	tasora	Protein TASOR	A0A8M3ANB2	NO	NO
cxxc1b	Q7SZE4_DANRE	0.0148225	0.907	FALSE	1.93	-0.768	1.16	-1.18	0.786	cxxc1b	CXXC finger 1 (PHD domain)	Q7SZE4	NO	NO
insc	A0A8M9PHR0_DANRE	0.0825916	0.953	FALSE	0.576	-0.412	0.164	0.0517	0.197	insc	Protein inscuteable homolog isoform X1	A0A8M9PHR0	NO	NO
serpinh1a	A8WFU6_DANRE	1.08884e-05	0.0192	TRUE	1.94	-1.07	0.867	-0.807	1.01	serpinh1a	Serpin H1	A8WFU6	NO	NO
hmgn1b	A0A0R4IBX9_DANRE	0.48826	0.976	FALSE	-0.381	0.29	-0.0907	-0.119	-0.0807	hmgn1b	Non-histone chromosomal protein HMG-like	A0A0R4IBX9	NO	NO
cop1	A0A8M9Q3S3_DANRE	0.330805	0.972	FALSE	0.89	-0.891	-0.00104	0.632	0.26	cop1	E3 ubiquitin-protein ligase COP1 isoform X1	A0A8M9Q3S3;A4QP94	NO	NO
kansl3	A0A286Y8J5_DANRE	0.159514	0.963	FALSE	0.325	-0.159	0.166	-0.0139	0.006	kansl3	KAT8 regulatory NSL complex subunit 3	A0AB32TTE9;A0A286Y8J5	NO	NO
mcm2	A0A0R4IF65_DANRE	4.61131e-06	0.00615	TRUE	1.94	-0.931	1.01	-1.09	1.01	mcm2	DNA replication licensing factor MCM2	A0A0R4IF65	NO	NO
slc6a16a	A0A8M9PD65_DANRE	0.0598018	0.947	FALSE	-1.16	0.819	-0.34	0.813	-1.29	slc6a16a	Transporter	A0A8M9PD65;A0A8M9PXM9	NO	NO
adgrl2b.1	A0AB13A3P9_DANRE	0.758363	0.979	FALSE	-0.0978	0.0398	-0.058	0.238	-0.219	adgrl2b.1	Adhesion G protein-coupled receptor L2b.1 isoform 1 precursor	A0AB13A3P9;A0AB13A802	NO	NO
abcf2a	F1QZ64_DANRE	3.84143e-07	3.27e-05	TRUE	1.95	-0.943	1.01	-1.04	0.975	abcf2a	ATP-binding cassette sub-family F member 2a	F1QZ64	NO	NO
colq	A0A8M3ATD0_DANRE	0.0719875	0.951	FALSE	-1.72	0.542	-1.18	0.643	-0.00162	colq	Acetylcholinesterase collagenic tail peptide isoform X1	A0A8M3ATD0;F1Q7Y1	NO	NO
hmg20b	A0A0R4IWQ8_DANRE	0.0509931	0.944	FALSE	2.1	-1.42	0.676	-0.189	0.937	hmg20b	High mobility group 20B	A0A0R4IWQ8;Q503Z1	NO	NO
cbln9	Q7T130_DANRE	0.59014	0.977	FALSE	0.335	0.388	0.723	-0.424	-0.688	cbln9	Cerebellin 9	Q7T130	NO	NO
tor2a	Q4V8W5_DANRE	0.224466	0.968	FALSE	1.15	-0.487	0.666	-0.0778	-0.101	tor2a	Torsin	Q4V8W5	NO	NO
LOC100331260	A0AB32TPA1_DANRE	0.818271	0.98	FALSE	-0.224	-0.0657	-0.29	0.272	0.0831	LOC100331260	LOW QUALITY PROTEIN: opioid growth factor receptor-like	A0AB32TPA1	NO	NO
kif1ca	A0A8M2BJB1_DANRE	0.062788	0.948	FALSE	0.803	-0.15	0.653	-0.782	0.279	kif1ca	Kinesin-like protein KIF1C isoform X2	A0A8M2BJB1;A0A8M3B025	NO	NO
gpkow	GPKOW_DANRE	0.771904	0.98	FALSE	0.176	0.245	0.421	-1.11	0.443	gpkow	G-patch domain and KOW motifs-containing protein	Q90X38	NO	NO
alpi.1	Q58EF1_DANRE	0.0268838	0.927	FALSE	1.95	-1.02	0.923	-1.44	1.54	alpi.1	Alkaline phosphatase	Q58EF1	NO	NO
cpz	A0A8M9P814_DANRE	0.00247144	0.783	FALSE	0.952	-0.598	0.354	-0.227	0.471	cpz	Carboxypeptidase Z isoform X1	A0A8M9P814;A0A8M9PIX4	YES	NO
tlk2	TLK2_DANRE	0.0231694	0.923	FALSE	1.96	-1.51	0.446	0.119	0.948	tlk2	Serine/threonine-protein kinase tousled-like 2	Q1ECX4	NO	NO
c6.1.1	A0A8M9Q791_DANRE	0.876742	0.981	FALSE	-0.101	0.304	0.204	-0.357	-0.151	c6.1	Complement component C6 isoform X4	A0A8M9Q791	NO	NO
nat8l2	E7F6N3_DANRE	0.608416	0.977	FALSE	0.367	-0.531	-0.164	0.461	0.234	nat8l2	N-acetyltransferase 8-like 2	E7F6N3	NO	NO
abca5	F1QEL5_DANRE	0.351304	0.972	FALSE	-0.299	0.247	-0.0514	0.211	-0.407	abca5	ATP-binding cassette sub-family A member 5	F1QEL5	NO	NO
lamtor4	LTOR4_DANRE	0.661151	0.978	FALSE	0.136	-0.0442	0.0923	0.234	-0.282	lamtor4	Ragulator complex protein LAMTOR4	Q0P3X8	NO	NO
palm1a.1	Q568R7_DANRE	0.192821	0.966	FALSE	-0.682	0.273	-0.409	-0.0612	0.197	palm1a	Paralemmin-1	Q568R7	NO	NO
syngr2a	A1L1F7_DANRE	0.41208	0.974	FALSE	-0.547	0.627	0.0793	-0.352	-0.354	syngr2a	Synaptogyrin	A1L1F7	NO	NO
cenpa	CENPA_DANRE	0.698107	0.979	FALSE	-0.121	0.0256	-0.0955	0.203	-0.133	cenpa	Histone H3-like centromeric protein A	Q803H4	NO	NO
stk16	Q566X9_DANRE	0.142467	0.962	FALSE	0.315	-0.209	0.106	-0.14	0.243	stk16	non-specific serine/threonine protein kinase	Q566X9	NO	NO
teni.1	A0A0R4IDF2_DANRE	0.00666921	0.866	FALSE	1.96	-1.06	0.901	-0.439	0.594	teni.1	Si:ch1073-67j19.1	A0A0R4IDF2	NO	NO
mrtfab	A0A8M2B2H4_DANRE	0.80454	0.98	FALSE	-0.218	0.108	-0.11	-1.19	1.19	mrtfab	Myocardin related transcription factor Ab isoform X4	A0A8M2B2H4;A0AB32TY24;E7F9J6;A0A8M9Q8G2;A0A8M9QEC1;A0A8M9QIR6;A0A8M9QIS0;A0A8M9QMJ6	NO	NO
nfxl1	F8W2N9_DANRE	0.0877297	0.954	FALSE	1.42	-0.973	0.451	0.186	0.337	nfxl1	NF-X1-type zinc finger protein NFXL1	F8W2N9	NO	NO
fstl1b	A0A8M3BCA5_DANRE	0.000348025	0.45	FALSE	1.96	-1.19	0.766	-0.315	0.739	fstl1b	Follistatin-related protein 1	A0A8M3BCA5;Q2PMI2	NO	NO
epb41l3a	A0A8M9P5U6_DANRE	0.941001	0.981	FALSE	0.0217	-0.0594	-0.0377	0.47	-0.373	epb41l3a	Band 4.1-like protein 3a isoform X1	A0A8M9P5U9;A0A8M9P5U6;A0A8M9PFY0;A0A8M9PXF4;A0AB32TE72	NO	NO
srgap3	A0A0R4IAE2_DANRE	0.240653	0.968	FALSE	-0.367	0.132	-0.235	-0.116	0.22	srgap3	SLIT-ROBO Rho GTPase-activating protein 3	A0A0R4IAE2	NO	NO
caskb	B6EUL7_DANRE	0.163065	0.964	FALSE	0.294	-0.225	0.0691	0.0594	0.0964	caskb	CASKb	B6EUL7	NO	NO
si:ch211-195h23.5	B0V1H4_DANRE	0.177951	0.965	FALSE	1.43	-0.775	0.652	-0.659	0.782	si:ch211-195h23.5	Guanylate-binding protein 3	B0V1H4	NO	NO
sec31a.1	SC31A_DANRE	1.99646e-05	0.0385	TRUE	1.98	-1.17	0.81	-0.89	1.25	sec31a	Protein transport protein Sec31A	Q7SYD5	NO	NO
zgc:194847	A0A8M1NGV3_DANRE	0.561927	0.977	FALSE	-0.615	1.49	0.874	-0.876	-1.49	zgc:194847	Glycosyltransferase family 92 protein	A0A8M1NGV3	NO	NO
tubgcp6	A0A8M1RLC1_DANRE	0.61827	0.978	FALSE	0.539	-0.352	0.187	-0.36	0.526	tubgcp6	Gamma-tubulin complex component 6	A0A8M1RLC1	NO	NO
si:ch211-226h7.3	A0AB32U101_DANRE	0.367276	0.973	FALSE	-0.488	0.619	0.131	0.403	-1.15	si:ch211-226h7.3	Uncharacterized protein si:ch211-226h7.3 isoform X1	A0AB32U101;A0AB32U1T6	NO	NO
homezb	B3DJM1_DANRE	0.0204809	0.919	FALSE	1.99	-1.21	0.778	-0.0537	0.49	homezb	Homeobox and leucine zipper encoding b	B3DJM1	NO	NO
scn4ba	Q06W26_DANRE	0.0564971	0.946	FALSE	-0.675	0.226	-0.448	0.658	-0.435	scn4ba	Scn4ba protein	Q06W26	NO	NO
plek	Q6P7E2_DANRE	0.00134664	0.706	FALSE	2.01	-1.46	0.548	0.203	0.707	plek	Pleckstrin	Q6P7E2	NO	NO
LOC108179096	A0A8M9P9U0_DANRE	0.99527	0.982	FALSE	0.00321	0.63	0.633	-0.29	-0.973	LOC108179096	Uncharacterized protein	A0A8M9P9U0	NO	NO
slu7	SLU7_DANRE	0.0833607	0.953	FALSE	1.08	-0.48	0.599	-1.12	1	slu7	Pre-mRNA-splicing factor SLU7	Q5U3F2	NO	NO
flrt2	A0A8M1NFA3_DANRE	0.622214	0.978	FALSE	0.111	-0.103	0.00737	-0.11	0.206	flrt2	Fibronectin leucine-rich transmembrane protein 2	A0A8M1NFA3	NO	NO
slc15a4	A0A0R4ICA5_DANRE	0.165875	0.964	FALSE	0.767	-0.401	0.365	0.376	-0.34	slc15a4	Solute carrier family 15 member 4	A0A0R4ICA5	NO	NO
alkbh8	E9QB52_DANRE	0.0720287	0.951	FALSE	-1.04	0.392	-0.651	0.0849	0.174	alkbh8	tRNA (carboxymethyluridine(34)-5-O)-methyltransferase	E9QB52	NO	NO
smg9	E7F7F6_DANRE	0.108815	0.958	FALSE	0.517	-0.444	0.0722	0.0323	0.34	smg9	Nonsense-mediated mRNA decay factor SMG9	E7F7F6	NO	NO
dlgap4b	A0A8M9QFM8_DANRE	0.00537721	0.851	FALSE	2.01	-0.724	1.28	-1.16	0.595	dlgap4b	Disks large-associated protein 4 isoform X2	A0A8M9QFM8;A0A8N7TFM8;X1WG76	NO	NO
atxn1a	Q1L966_DANRE	0.360816	0.973	FALSE	-0.281	0.258	-0.0231	-0.437	0.202	atxn1a	Ataxin 1b	Q1L966	NO	NO
prkcq	A0A8M3B909_DANRE	0.0949623	0.956	FALSE	-0.404	0.227	-0.178	0.276	-0.325	prkcq	Protein kinase C	A0A8M3B909	NO	NO
bzw2	5MP1_DANRE	0.161961	0.964	FALSE	-1.16	0.657	-0.504	0.606	-0.759	bzw2	eIF5-mimic protein 1	Q1LUC1	NO	NO
zc3h18	A0A0R4IEF8_DANRE	9.85582e-05	0.187	FALSE	2.01	-1.54	0.478	0.157	0.9	zc3h18	Zinc finger CCCH domain-containing protein 18	A0A0R4IEF8;A0A8M2B620;A0AB32T8F2;A0AB32TC19	NO	NO
pak6b	A5PEY8_DANRE	0.809681	0.98	FALSE	-0.101	0.398	0.297	-0.853	0.158	pak6b	non-specific serine/threonine protein kinase	A5PEY8	NO	NO
pdxp	B3DI21_DANRE	0.148707	0.962	FALSE	-0.418	0.185	-0.233	0.15	-0.101	pdxp	Pyridoxal (pyridoxine, vitamin B6) phosphatase	B3DI21	NO	NO
obsl1b	A0A8M9Q5Q8_DANRE	0.115745	0.959	FALSE	-1.06	0.774	-0.284	1.09	-1.58	obsl1b	Obscurin isoform X15	A0AB32U2R5;A0A8M9Q5Q8;A0A8M9QBR3	NO	NO
rrbp1a	A0A8M2B3S2_DANRE	4.21937e-06	0.00536	TRUE	2.02	-1.04	0.979	-0.875	0.94	rrbp1a	Ribosome-binding protein 1a isoform X1	A0A8M2B3S2	NO	NO
herc56.1	A0AB32TSH0_DANRE	0.790425	0.98	FALSE	0.193	1.04	1.23	-1.92	-0.345	herc56.1	Probable E3 ubiquitin-protein ligase HERC4	A0AB32TSH0	NO	NO
LOC101883343	A0A8M6Z5F8_DANRE	0.620982	0.978	FALSE	-0.335	0.234	-0.102	-0.3	0.168	LOC101883343	Afadin	A0A8M6Z5F8	NO	NO
zmp:0000001200	A0AB32TYA3_DANRE	0.0768386	0.952	FALSE	-0.775	0.364	-0.41	0.191	-0.145	zmp:0000001200	Dedicator of cytokinesis protein 9	A0AB32TYA3	NO	NO
mcm3	Q5RIC5_DANRE	7.67839e-06	0.0124	TRUE	2.02	-1.01	1	-0.898	0.91	mcm3	DNA replication licensing factor MCM3	Q5RIC5	NO	NO
rgcc	A0A8M1N018_DANRE	0.984014	0.982	FALSE	-0.0173	-0.598	-0.615	0.787	0.425	rgcc	Regulator of cell cycle RGCC	A0A8M1N018	NO	NO
dchs1a	X1WDW2_DANRE	0.102011	0.957	FALSE	-0.726	0.273	-0.453	0.451	-0.271	dchs1a	Dachsous cadherin-related 1a	X1WDW2	NO	NO
si:dkey-58f10.13	A0A8M1QVE1_DANRE	0.583144	0.977	FALSE	0.33	-0.668	-0.338	0.243	0.763	si:dkey-58f10.13	Uncharacterized protein LOC100149772	A0A8M1QVE1	NO	NO
lck	Q1RLY5_DANRE	0.068863	0.95	FALSE	-0.528	0.191	-0.337	0.0152	0.131	lck	Tyrosine-protein kinase	Q1RLY5;Q6TPQ4	NO	NO
stag2a	A0A8M1NE13_DANRE	0.658905	0.978	FALSE	-0.106	-0.000583	-0.107	0.0779	0.0293	stag2a	Cohesin subunit SA	A0A8M1NE13;A0A8M3B9I6	NO	NO
LOC100001665	F1QGG2_DANRE	0.951844	0.981	FALSE	0.043	-0.0702	-0.0272	0.26	-0.162	LOC100001665	Fibrous sheath CABYR-binding protein isoform X1	F1QGG2	NO	NO
gtpbp6	A0A8M3B3J4_DANRE	0.59372	0.977	FALSE	-0.452	0.102	-0.349	0.438	-0.191	gtpbp6	GTP-binding protein 6	A0A8M3B3J4	NO	NO
htra1b	HTR1B_DANRE	0.000439058	0.501	FALSE	0.96	-0.242	0.718	-0.669	0.194	htra1b	Serine protease HTRA1B	A9JRB3	YES	NO
si:dkey-262k9.2	X1WGZ4_DANRE	0.33632	0.972	FALSE	-1.06	0.829	-0.231	-0.2	-0.398	si:dkey-262k9.2	Si:dkey-262k9.2	X1WGZ4	NO	NO
mcm6	A3KMS0_DANRE	2.19085e-06	0.00183	TRUE	2.03	-0.952	1.07	-1.15	1.03	mcm6	DNA replication licensing factor MCM6	A3KMS0	NO	NO
LOC100332207	A0A8M2BIZ3_DANRE	0.0990582	0.956	FALSE	-0.925	0.184	-0.74	1.44	-0.879	LOC100332207	Potassium voltage-gated channel subfamily A member 7	A0A8M2BIZ3	NO	NO
ank2b.1	A0A8M9PNT0_DANRE	0.472198	0.975	FALSE	-0.24	0.113	-0.127	0.658	-0.645	ank2b	Ankyrin-2b isoform X11	A0A8M9PNT0;A0A8M9Q1G4;A0AB32TSL4	NO	NO
glrx2	A0A0R4IXU6_DANRE	0.0998622	0.956	FALSE	-0.673	-0.0106	-0.684	1.1	-0.408	glrx2	Glutaredoxin-2, mitochondrial	A0A0R4IXU6;A0A8M2B8M4;Q6DH06	NO	NO
tncb	F1QYE2_DANRE	6.29282e-05	0.122	FALSE	2.04	-1.23	0.805	-0.559	0.989	tncb	Tenascin C	F1QYE2	NO	NO
pla2g4f.2	A0A8M9Q6G1_DANRE	0.638186	0.978	FALSE	-0.234	0.192	-0.0428	0.252	-0.401	pla2g4f.2	Phospholipase A2	A0A8M9Q6G1	NO	NO
usf1l	Q6P015_DANRE	0.894925	0.981	FALSE	0.0397	0.0269	0.0666	-0.424	0.331	usf1l	Upstream stimulatory factor 1	Q6P015	NO	NO
spast	A0A8M2B2A7_DANRE	0.795382	0.98	FALSE	-0.0712	0.0971	0.0259	-0.335	0.212	spast	Spastin	A0A8M2B2A7	NO	NO
mtif2	A4IG41_DANRE	0.163923	0.964	FALSE	-0.352	0.321	-0.0304	0.0445	-0.335	mtif2	Translation initiation factor IF-2, mitochondrial	A4IG41	NO	NO
tifa	A0A1D5NSL5_DANRE	0.780758	0.98	FALSE	-0.056	-0.0176	-0.0736	-0.0262	0.117	tifa	TRAF-interacting protein with FHA domain-containing protein A	A0A1D5NSL5	NO	NO
lyz	Q90YS5_DANRE	2.60476e-06	0.0025	TRUE	2.05	-1.04	1.01	-0.772	0.795	lyz	lysozyme	Q90YS5	NO	NO
stim2b	E7FE10_DANRE	0.989848	0.982	FALSE	-0.00329	-0.146	-0.149	0.274	0.021	stim2b	Stromal interaction molecule 2	E7FE10	NO	NO
tcea2	F1QTS2_DANRE	0.364935	0.973	FALSE	-0.346	0.119	-0.226	0.246	-0.139	tcea2	Transcription elongation factor	F1QTS2	NO	NO
phyh	A0A8M1N5G7_DANRE	0.898484	0.981	FALSE	0.063	0.198	0.261	-0.284	-0.175	phyh	Phytanoyl-CoA dioxygenase, peroxisomal	A0A8M1N5G7	NO	NO
tcf20	A0A8M9PTA6_DANRE	0.140259	0.962	FALSE	0.791	-0.466	0.326	-0.596	0.736	tcf20	Transcription factor 20	A0A8M9PTA6	NO	NO
ppcdc	A0A8M3AJI9_DANRE	0.684154	0.978	FALSE	0.155	-0.0158	0.139	0.407	-0.531	ppcdc	Phosphopantothenoylcysteine decarboxylase	A0A8M3AJI9;Q6PBQ5	NO	NO
si:dkeyp-68b7.12	A0A8M9PBM9_DANRE	0.425533	0.974	FALSE	0.958	0.12	1.08	-1.26	0.0595	si:dkeyp-68b7.12	Rho GTPase-activating protein 30 isoform X2	A0A8M9PBM9;A0A8M9PP74	NO	NO
rpp40	Q6IQM3_DANRE	0.250669	0.969	FALSE	0.902	-0.622	0.28	0.138	0.204	rpp40	Ribonuclease P 40 subunit like	Q6IQM3	NO	NO
ythdf3	Q7ZW05_DANRE	0.656022	0.978	FALSE	-0.316	0.768	0.453	-1.21	-0.0073	ythdf3	YTH domain-containing family protein	Q7ZW05	NO	NO
pitpnm3	E7F006_DANRE	0.00779365	0.875	FALSE	2.05	-1.57	0.477	1.14	-0.0418	pitpnm3	Membrane-associated phosphatidylinositol transfer protein 3	E7F006	NO	NO
kdm5c	A0A8M6Z830_DANRE	0.601327	0.977	FALSE	0.322	0.0824	0.404	-0.869	0.382	kdm5c	[histone H3]-trimethyl-L-lysine(4) demethylase	A0A8M6Z830;B0S6L0	NO	NO
ldah	B3DII8_DANRE	0.019228	0.917	FALSE	2.06	-1.14	0.918	-0.73	0.954	ldah	Lipid droplet-associated hydrolase	B3DII8	NO	NO
gemin6	A0A8M1RNP7_DANRE	0.557055	0.977	FALSE	-0.187	0.00966	-0.177	0.089	0.0788	gemin6	Gem-associated protein 6	A0A8M1RNP7	NO	NO
oscp1b	A0A0G2L033_DANRE	0.935288	0.981	FALSE	-0.033	-0.0254	-0.0584	0.123	-0.039	oscp1b	Organic solute carrier partner 1b	A0A0G2L033	NO	NO
rpap3	F1R498_DANRE	0.0283062	0.929	FALSE	2.07	-1.32	0.758	-0.258	0.816	rpap3	RNA polymerase II-associated protein 3	F1R498	NO	NO
col27a1a	CRA1A_DANRE	0.160705	0.963	FALSE	-0.385	0.0858	-0.3	0.186	0.0282	col27a1a	Collagen alpha-1(XXVII) chain A	C7DZK3	NO	NO
mul1a	MUL1A_DANRE	0.578397	0.977	FALSE	-0.199	-0.013	-0.211	0.684	-0.46	mul1a	Mitochondrial ubiquitin ligase activator of nfkb 1-A	Q5M7X9	NO	NO
cyp2j20	A0A8M1PZ56_DANRE	0.165349	0.964	FALSE	0.452	-0.226	0.226	-0.147	0.148	cyp2j20	Cytochrome P450 2J5	A0A8M1PZ56	NO	NO
lrrc20	A0A0R4IPB8_DANRE	0.124751	0.96	FALSE	1.24	-0.606	0.637	-0.0845	0.0536	lrrc20	Leucine-rich repeat-containing 20	A0A0R4IPB8	NO	NO
pald1b	A0A2R8QGM2_DANRE	0.720674	0.979	FALSE	0.128	-0.189	-0.0608	-0.259	0.508	pald1b	Phosphatase domain containing paladin 1b isoform 2	A0A2R8QGM2;B7ZD37	NO	NO
matr3l1.2.1	A0AB32T5I2_DANRE	0.546526	0.977	FALSE	0.379	0.0747	0.454	-1.03	0.503	matr3l1.2	Matrin 3-like 1.2 isoform X1	A0AB32T5I2	NO	NO
usp19	A0A8M2B997_DANRE	0.173773	0.964	FALSE	0.266	-0.132	0.133	-0.107	0.106	usp19	ubiquitinyl hydrolase 1	A0A8M2B997;F1RCS0	NO	NO
LOC137491586	A0AB32TU61_DANRE	0.245569	0.969	FALSE	-1.18	0.406	-0.77	0.00424	0.359	LOC137491586	Protein NLRC3-like	A0AB32TU61	NO	NO
obsl1a	A0A8M2BDK6_DANRE	0.074865	0.952	FALSE	-1.52	0.477	-1.04	0.977	-0.41	obsl1a	Obscurin-like protein 1a isoform X1	A0A8M2BDK6;M9MMC0	NO	NO
sap130b	B0S8H2_DANRE	0.0186767	0.915	FALSE	2.07	-0.916	1.15	-2.4	2.16	sap130b	Histone deacetylase complex subunit SAP130b	B0S8H2	NO	NO
nudt12	A0A8M9Q9P3_DANRE	0.133993	0.961	FALSE	-0.496	0.238	-0.258	-0.0125	0.032	nudt12	NAD-capped RNA hydrolase NUDT12	A0A8M9Q9P3;Q567I5	NO	NO
tgfb1b	E9QHW0_DANRE	0.00325028	0.81	FALSE	2.07	-0.874	1.19	-1.21	0.893	tgfb1b	Transforming growth factor beta	E9QHW0	NO	NO
dnmt3ba	A0A8M2BEF6_DANRE	0.0104325	0.891	FALSE	2.08	-0.957	1.12	-1.33	1.16	dnmt3ba	DNA (cytosine-5-)-methyltransferase	A0A8M2BEF6;A0A8M2BEG2	NO	NO
si:ch73-206p6.1	X1WGC6_DANRE	0.976139	0.981	FALSE	0.0216	0.0506	0.0722	0.476	-0.598	si:ch73-206p6.1	Phospholipid scramblase	X1WGC6	NO	NO
wrn	A0A0R4IT14_DANRE	0.759979	0.979	FALSE	0.109	-0.13	-0.0203	0.0578	0.0921	wrn	DNA 3'-5' helicase	A0A0R4IT14;A0A8M3AV58;A0AB32TWV4	NO	NO
ccny	A0A286Y7Z8_DANRE	0.096996	0.956	FALSE	0.505	-0.274	0.231	0.0691	-0.0255	ccny	Cyclin Y	A0A286Y7Z8;A0A8M1RI35;A0A8M3ANE7;E7F3H3	NO	NO
larp4b	A0AB32TIG6_DANRE	0.0663133	0.949	FALSE	0.484	-0.2	0.284	-0.368	0.284	larp4b	La-related protein 4B isoform X10	A0AB32TIG6;Q05AJ1	NO	NO
chd6	A0A8M3BAM2_DANRE	0.0056527	0.855	FALSE	2.08	-1.43	0.653	0.2	0.578	chd6	DNA helicase	A0A8M3BAM2;A0A8M9PNA9;A0A8N7T870;X1WCW5	NO	NO
tnrc6ba	A0AB32U183_DANRE	0.369616	0.973	FALSE	-0.191	0.194	0.00346	-0.148	-0.0494	tnrc6ba	Trinucleotide repeat-containing gene 6B protein	A0AB32U183	NO	NO
fanci	A0A8M9PUU2_DANRE	0.00424666	0.833	FALSE	2.08	-1.15	0.939	-0.133	0.339	fanci	Fanconi anemia group I protein isoform X1	A0A8M9PUU2;F1R3B9	NO	NO
maco1b	A0A8M9Q9L5_DANRE	0.0505602	0.944	FALSE	-1.58	0.301	-1.28	-0.176	1.15	maco1b	Macoilin-2 isoform X2	A0A8M9Q9L5	NO	NO
kank1a	A0A8M1RQY7_DANRE	0.05897	0.947	FALSE	-0.363	0.335	-0.0283	0.0595	-0.366	kank1a	KN motif and ankyrin repeat domain-containing protein 1a	A0A8M1RQY7;A0A8M2BCU3	NO	NO
mhc1zea	A0A8M2BIB4_DANRE	0.247582	0.969	FALSE	0.685	0.0222	0.708	-0.983	0.253	mhc1zea	Major histocompatibility complex class I ZEA isoform X1	A0A8M2BIB4;A8E7F2	NO	NO
p4ha1b	A0AB32TAB6_DANRE	5.25316e-06	0.00743	TRUE	2.09	-1.03	1.05	-1.21	1.19	p4ha1b	Prolyl 4-hydroxylase subunit alpha-1b isoform X2	A0AB32TAB6	NO	NO
cwc22	CWC22_DANRE	0.413478	0.974	FALSE	-0.728	0.631	-0.0969	-1.24	0.705	cwc22	Pre-mRNA-splicing factor CWC22 homolog	Q08C72	NO	NO
fgd	Q4V9K2_DANRE	0.398851	0.974	FALSE	-0.816	0.357	-0.459	0.826	-0.725	fgd	Faciogenital dysplasia	Q4V9K2	NO	NO
MGC162872	A0A8M3AHR8_DANRE	0.949767	0.981	FALSE	0.0349	0.0327	0.0676	-0.36	0.26	MGC162872;zgc:162872	Arf-GAP with coiled-coil, ANK repeat and PH domain-containing protein	A0A8M3AHR8;A5D6U1	NO	NO
wdr45b	A8KC31_DANRE	0.331808	0.972	FALSE	-0.351	0.328	-0.0224	-0.0594	-0.246	wdr45b	WD repeat domain phosphoinositide-interacting protein 3	A8KC31	NO	NO
tmem67	A0AB32T6U9_DANRE	0.779813	0.98	FALSE	0.166	-0.014	0.152	0.508	-0.646	tmem67	Meckelin isoform X2	A0AB32T6U9;E9QB24	NO	NO
myzap	A0A8M9Q8W7_DANRE	0.357425	0.973	FALSE	-0.426	0.517	0.0911	0.357	-0.964	myzap	Myocardial zonula adherens protein	A0A8M9Q8W7	NO	NO
atad2b	A0AB13A7R6_DANRE	0.946262	0.981	FALSE	0.037	0.247	0.284	-1.03	0.494	atad2b	ATPase family AAA domain-containing protein 2B isoform 1	A0AB13A7R6;E7FE14	NO	NO
mcm7	Q7ZVL6_DANRE	1.15142e-06	0.000452	TRUE	2.12	-0.951	1.16	-1.34	1.12	mcm7	DNA replication licensing factor MCM7	Q7ZVL6	NO	NO
larp6a	Q6PHD4_DANRE	0.837812	0.98	FALSE	0.0557	-0.201	-0.146	0.0376	0.309	larp6a	La ribonucleoprotein 6, translational regulator a	Q6PHD4	NO	NO
wnt5b	WNT5B_DANRE	0.994364	0.982	FALSE	0.00249	-0.156	-0.153	-0.0506	0.359	wnt5b	Protein Wnt-5b	Q92050	NO	NO
tex2	A5D6U2_DANRE	0.1193	0.959	FALSE	0.569	-0.267	0.301	0.387	-0.421	tex2	Testis-expressed protein 2	A5D6U2	NO	NO
lrrk1	A0A8M9QDD6_DANRE	0.518845	0.976	FALSE	-0.337	-0.252	-0.589	0.414	0.427	lrrk1	non-specific serine/threonine protein kinase	A0A8M9QDD6	NO	NO
ndufaf5	NDUF5_DANRE	0.0828038	0.953	FALSE	-0.92	0.549	-0.371	0.0325	-0.21	ndufaf5	Arginine-hydroxylase NDUFAF5, mitochondrial	A3KP37	NO	NO
ftr35	A0A8M2BAX9_DANRE	0.514212	0.976	FALSE	0.517	-0.729	-0.212	0.473	0.467	ftr35	Tripartite motif-containing protein 16	A0A8M2BAX9	NO	NO
LOC100148950	A0A8M9P935_DANRE	0.177068	0.965	FALSE	-1.25	1.06	-0.196	-0.528	-0.333	LOC100148950	Formin isoform X2	A0A8M9P935	NO	NO
ctu1	A0A8M6Z811_DANRE	0.890668	0.981	FALSE	0.0593	0.438	0.497	-0.394	-0.541	ctu1	Fucosyltransferase	A0A8M6Z811;A0AB32TWK5	NO	NO
szt2	A0AB32TW25_DANRE	0.170002	0.964	FALSE	0.595	-0.505	0.09	0.377	0.0385	szt2	KICSTOR complex protein SZT2	A0AB32TW25	NO	NO
aplf	A0A8M3AL87_DANRE	0.0633563	0.948	FALSE	-1.36	0.598	-0.764	-0.286	0.452	aplf	Aprataxin and PNK-like factor	A0A8M3AL87;A0A8M3ASX0	NO	NO
gnl1	Q1LXP8_DANRE	0.821345	0.98	FALSE	0.052	-0.0539	-0.0019	-0.0892	0.145	gnl1	Guanine nucleotide-binding protein-like 1	Q1LXP8	NO	NO
sh2d4a	A0A8M2B2I8_DANRE	0.472303	0.975	FALSE	-0.614	-0.281	-0.895	-0.182	1.36	sh2d4a	SH2 domain-containing protein 4A	A0A8M2B2I8	NO	NO
angptl4	A0A8M1NYZ0_DANRE	0.00301123	0.803	FALSE	2.12	-1.03	1.09	0.0916	-0.143	angptl4	Angiopoietin-related protein 4 precursor	A0A8M1NYZ0	NO	NO
snip1	Q4V8W8_DANRE	0.213543	0.967	FALSE	0.493	0.00802	0.501	-0.844	0.336	snip1	Smad nuclear-interacting protein	Q4V8W8	NO	NO
dnajc16l	A0A8M9QDB3_DANRE	0.304161	0.971	FALSE	0.232	-0.043	0.189	-0.239	0.0937	dnajc16l	DnaJ homolog subfamily C member 16	A0A8M9QDB3	NO	NO
ddhd1b	Q5VSC8_DANRE	0.0979121	0.956	FALSE	0.911	-0.236	0.675	-0.899	0.459	ddhd1b	DDHD domain-containing 1b	Q5VSC8	NO	NO
atp6v0a1a.1	Q6NY92_DANRE	0.582379	0.977	FALSE	-0.458	0.975	0.517	-1.4	-0.0901	atp6v0a1a	V-type proton ATPase subunit a	Q6NY92	NO	NO
ssh2b	A0A2R8RXU6_DANRE	0.021207	0.92	FALSE	2.12	-1.15	0.977	-0.565	0.736	ssh2b	protein-serine/threonine phosphatase	A0A2R8RXU6;B5DE33	NO	NO
rufy2	A9JRF1_DANRE	0.452331	0.975	FALSE	0.255	-0.0818	0.173	-0.348	0.256	rufy2	RUN and FYVE domain-containing protein 2 isoform 1	A9JRF1	NO	NO
tmem62	E7FFQ5_DANRE	0.760826	0.979	FALSE	-0.0922	0.0121	-0.0801	0.249	-0.181	tmem62	Transmembrane protein 62	E7FFQ5	NO	NO
tex261	Q503X9_DANRE	0.141296	0.962	FALSE	1.44	-0.897	0.542	0.238	0.117	tex261	Protein TEX261	Q503X9	NO	NO
atg12	F5ATB4_DANRE	0.691308	0.979	FALSE	-0.199	-0.156	-0.355	0.136	0.374	atg12	Ubiquitin-like protein ATG12	F5ATB4	NO	NO
mapk8	MK08_DANRE	0.29136	0.97	FALSE	-0.429	0.23	-0.199	0.0207	-0.0518	mapk8	Mitogen-activated protein kinase 8	Q9DGD9	NO	NO
gtf2f1	A0AB13AB08_DANRE	0.527406	0.976	FALSE	0.162	-0.13	0.0319	-0.246	0.344	gtf2f1	General transcription factor IIF subunit 1	A0AB13AB08;A0AB32T7Y2;A0AB32T998;A0AB32TAS1;A0AB32TBT9;A0AB32TDH7;A0AB32TF26	NO	NO
taf5l	A0AB32U277_DANRE	0.985677	0.982	FALSE	0.00416	-0.0549	-0.0508	-0.144	0.25	taf5l	TAF5-like RNA polymerase II p300/CBP-associated factor-associated factor 65 kDa subunit 5L isoform X1	A0AB32U277	NO	NO
zdhhc18a	ZD18A_DANRE	0.103942	0.957	FALSE	0.458	-0.246	0.212	0.134	-0.1	zdhhc18a	Palmitoyltransferase ZDHHC18-A	E7FH11	NO	NO
meak7.1	MEAK7_DANRE	0.225693	0.968	FALSE	-0.512	0.37	-0.142	-0.272	0.044	meak7	MTOR-associated protein MEAK7	Q1LWV7	NO	NO
cyp4f3	A3KP35_DANRE	0.028635	0.929	FALSE	2.13	-1.5	0.638	0.289	0.568	cyp4f3	Cytochrome P450 4F3	A3KP35	NO	NO
atp1b4	E7F9R1_DANRE	0.066686	0.949	FALSE	-1.29	0.383	-0.908	0.918	-0.393	atp1b4	Sodium/potassium-transporting ATPase subunit beta	E7F9R1	NO	NO
rell1	F1QK31_DANRE	0.04181	0.939	FALSE	2.15	-1.54	0.61	-0.0809	1.01	rell1	RELT-like 1	F1QK31	NO	NO
b4galnt1a	A0A8M9PT40_DANRE	0.0681084	0.95	FALSE	0.853	-0.498	0.355	0.138	0.00581	b4galnt1a	Beta-1,4 N-acetylgalactosaminyltransferase	A0A8M9PT40;A1L229	NO	NO
zgc:172339	A9JRH2_DANRE	0.901032	0.981	FALSE	0.0852	0.296	0.381	0.404	-1.08	zgc:172339	Uncharacterized protein LOC564384 precursor	A9JRH2	NO	NO
birc6	A0A8M3AIY4_DANRE	0.0109227	0.893	FALSE	0.359	-0.163	0.196	-0.343	0.31	birc6	Baculoviral IAP repeat-containing protein 6 isoform X4	A0A8M3AIY4;A0A8M3AJT9;A0A8M3ARC4;A0A8M3AU88;A0A8M3AU93;A0A8M3B2D6;A0A8M9PCN7;A0A8M9PCP7;A0A8M9PP49;A0A8M9PVD8;A0A8M9Q2B0;A0A8M9Q2C3;A0A8M9Q6H7;X1WF03	NO	YES
zfyve1	E7F242_DANRE	0.839747	0.98	FALSE	0.0402	-0.187	-0.147	0.127	0.208	zfyve1	Zinc finger FYVE domain-containing protein 1	E7F242	NO	NO
gatb	GATB_DANRE	0.427066	0.974	FALSE	0.266	-0.232	0.0341	-0.119	0.318	gatb	Glutamyl-tRNA(Gln) amidotransferase subunit B, mitochondrial	Q7T010	NO	NO
si:dkey-182g1.10	A0A0R4IFS8_DANRE	0.0556342	0.946	FALSE	-1.26	0.5	-0.757	0.852	-0.595	si:dkey-182g1.10	Si:dkey-182g1.10	A0A0R4IFS8	NO	NO
arg2	Q6PH54_DANRE	0.091069	0.955	FALSE	0.495	-0.163	0.332	-0.267	0.0975	arg2	Arginase	Q6PH54	NO	NO
nprl2	Q0P403_DANRE	0.483754	0.975	FALSE	-0.751	0.327	-0.425	-0.152	0.25	nprl2	GATOR complex protein NPRL2	Q0P403	NO	NO
pcna	PCNA_DANRE	1.60355e-07	2.19e-06	TRUE	2.16	-0.95	1.21	-1.27	1	pcna	Proliferating cell nuclear antigen	Q9PTP1	NO	NO
zgc:153713	Q0P3X9_DANRE	0.404875	0.974	FALSE	0.253	-0.11	0.143	-0.134	0.101	zgc:153713	RhoA_like domain-containing protein	Q0P3X9	NO	NO
rars2	A0A8M3AVZ0_DANRE	0.460595	0.975	FALSE	-0.478	0.618	0.141	-1.01	0.249	rars2	Probable arginine--tRNA ligase, mitochondrial	A0A8M3AVZ0	NO	NO
il13ra1	A8WH86_DANRE	0.062379	0.948	FALSE	-0.47	0.121	-0.349	0.453	-0.225	il13ra1	Interleukin 13 receptor alpha 1	A8WH86	NO	NO
tncb.2	A0AB32TMU2_DANRE	0.0358754	0.935	FALSE	2.17	-1.5	0.661	0.0177	0.827	tncb	Tenascin isoform X3	A0AB32TMU2	NO	NO
mxd	A0AB32TJC1_DANRE	0.493452	0.976	FALSE	-0.58	0.525	-0.0549	-0.623	0.153	mxd;mxg	Myxovirus (Influenza virus) resistance G isoform X2	A0AB32TJC1;F1QXF9	NO	NO
calhm6	A0PJS6_DANRE	0.0012079	0.689	FALSE	2.17	-1.98	0.186	0.496	1.3	calhm6	Calcium homeostasis modulator protein 6	A0PJS6	NO	NO
aagab	Q6DH35_DANRE	0.169368	0.964	FALSE	0.834	-0.493	0.341	-1.01	1.16	aagab	Alpha- and gamma-adaptin-binding protein p34	Q6DH35	NO	NO
mrpl16	B8JM36_DANRE	0.97638	0.981	FALSE	0.0236	0.495	0.518	-1.67	0.662	mrpl16	Large ribosomal subunit protein uL16m	B8JM36	NO	NO
zgc:158868	A1L2G1_DANRE	0.25079	0.969	FALSE	-0.835	0.36	-0.475	0.282	-0.166	zgc:158868	Uncharacterized protein LOC791147	A1L2G1	NO	NO
nudt6	A0AB32T019_DANRE	0.1606	0.963	FALSE	0.519	-0.289	0.229	0.137	-0.0772	nudt6	Nucleoside diphosphate-linked moiety X motif 6 isoform X1	A3KNL9;A0AB32T019	NO	NO
si:ch211-214j8.12	A2BGQ2_DANRE	0.83834	0.98	FALSE	0.212	-0.0827	0.129	-0.798	0.751	si:ch211-214j8.12	Si:ch211-214j8.12	A2BGQ2	NO	NO
mau2	A0AB32T5H0_DANRE	0.168998	0.964	FALSE	0.233	-0.157	0.0756	-0.126	0.208	mau2	MAU2 chromatid cohesion factor homolog isoform X2	A0AB32T5H0;A0AB32T5I1	NO	NO
bbox1	A0A1D5NSC9_DANRE	0.0666336	0.949	FALSE	0.493	-0.196	0.298	0.0574	-0.159	bbox1	gamma-butyrobetaine dioxygenase	A0A1D5NSC9	NO	NO
ddr1	A0A2R8RJX9_DANRE	0.461294	0.975	FALSE	-0.173	0.11	-0.0625	-0.00797	-0.0398	ddr1	receptor protein-tyrosine kinase	A0A2R8RJX9;A0A8M3AI21;E7F3X9	NO	NO
mrpl48	Q5EAS0_DANRE	0.691573	0.979	FALSE	0.101	-0.166	-0.0654	-0.0148	0.246	mrpl48	39S ribosomal protein L48, mitochondrial	Q5EAS0	NO	NO
lpar2b	A0A8M2BIF4_DANRE	0.979909	0.981	FALSE	0.0201	-0.283	-0.263	0.69	-0.144	lpar2b	Lysophosphatidic acid receptor 2b	A0A8M2BIF4;A0A8M9Q1Z5	NO	NO
unc13d	F6NFN1_DANRE	0.0918774	0.955	FALSE	0.839	-0.52	0.32	-0.223	0.423	unc13d	Protein unc-13 homolog D	F6NFN1	NO	NO
cptp	CPTP_DANRE	0.824351	0.98	FALSE	0.085	-0.11	-0.0246	-0.168	0.302	cptp	Ceramide-1-phosphate transfer protein	Q6DBQ8	NO	NO
sec22a	F1QBW3_DANRE	0.28018	0.97	FALSE	0.258	-0.252	0.00569	0.234	0.0123	sec22a	SEC22 homolog A, vesicle-trafficking protein	F1QBW3	NO	NO
nadsyn1	A5PLA8_DANRE	0.219625	0.967	FALSE	-0.707	0.469	-0.238	-0.359	0.128	nadsyn1	Glutamine-dependent NAD(+) synthetase	A5PLA8	NO	NO
b4galnt3b	F1QYH1_DANRE	0.9942	0.982	FALSE	0.00998	-0.365	-0.355	-0.026	0.745	b4galnt3b	Beta-1,4-N-acetylgalactosaminyltransferase	F1QYH1	NO	NO
nr2c1	Q503E0_DANRE	0.740484	0.979	FALSE	0.23	-0.314	-0.0843	-0.276	0.675	nr2c1	Nuclear receptor subfamily 2 group C member 1	Q503E0;Q5RH32	NO	NO
baz2ba	A0A8M6YYU4_DANRE	0.00176313	0.743	FALSE	2.18	-0.894	1.29	-1.68	1.29	baz2ba	Bromodomain adjacent to zinc finger domain protein 2B isoform X8	A0A8M9Q6K1;A0A8M9PMJ6;A0A8M9Q079;A0A8M9QAR2;A0A8M9QFS8;A0AB32TR93;A0A8M6YYU4;A0AB32TSW2;A0A8M6Z6U5;A0A8M9QFT4	NO	NO
nrbp2a	A0A8M1QKH0_DANRE	0.297307	0.971	FALSE	-0.665	0.427	-0.238	-0.179	-0.0103	nrbp2a	Nuclear receptor-binding protein 2 isoform X1	A0A8M1QKH0;A0A8M9PLZ2	NO	NO
gatad1	GATD1_DANRE	0.868251	0.98	FALSE	0.0283	0.0379	0.0662	-0.261	0.157	gatad1	GATA zinc finger domain-containing protein 1	Q1L8G7	NO	NO
slc8a4b	B2CZC7_DANRE	0.609148	0.977	FALSE	-0.432	-0.0952	-0.528	0.582	0.0412	slc8a4b	Sodium/calcium exchanger 4 isoform b	F1QA32;B2CZC7	NO	NO
asf1ba	AS1BA_DANRE	0.0451455	0.941	FALSE	2.18	-1.14	1.05	-0.76	0.854	asf1ba	Histone chaperone asf1b-A	Q6NYY4	NO	NO
mpx	A0A8M1P4H4_DANRE	7.39969e-06	0.0118	TRUE	2.19	-1.37	0.815	-0.367	0.921	mpx	Eosinophil peroxidase isoform 1 precursor	A0A8M1P4H4;A0A8M9Q5S9	NO	NO
camsap2a	A0AB32TAH3_DANRE	0.226813	0.968	FALSE	0.719	-0.577	0.143	0.0226	0.412	camsap2a	Calmodulin-regulated spectrin-associated protein 2a isoform X2	A0AB32TAH3;A0AB32TAT7;A0AB32TBP9	NO	NO
calb2b	Q6PC56_DANRE	0.366312	0.973	FALSE	-0.733	0.682	-0.0516	0.505	-1.13	calb2b	Calbindin 2, (Calretinin)	Q6PC56	NO	NO
tvp23b	Q4VBU3_DANRE	0.107778	0.958	FALSE	1.03	-0.629	0.404	-0.421	0.646	tvp23b	Golgi apparatus membrane protein TVP23 homolog	Q4VBU3	NO	NO
phf3	A0A8M6Z9N0_DANRE	0.580903	0.977	FALSE	0.102	0.0305	0.133	-0.354	0.191	phf3	PHD finger protein 3 isoform X2	A0AB32T732;B8A483;A0A8M6Z9N0	NO	NO
pdp2	A0A8M1P8M8_DANRE	0.733454	0.979	FALSE	0.0979	-0.0789	0.019	-0.0459	0.106	pdp2	[Pyruvate dehydrogenase [acetyl-transferring]]-phosphatase 2, mitochondrial	A0A8M1P8M8	NO	NO
loxl2b	LOL2B_DANRE	1.50192e-05	0.0281	TRUE	2.19	-0.992	1.2	-0.886	0.677	loxl2b	Lysyl oxidase homolog 2B	A1L1V4	NO	NO
apodb	Q3B7Q5_DANRE	0.169895	0.964	FALSE	-0.45	0.34	-0.11	0.168	-0.398	apodb	Apolipoprotein D	Q3B7Q5	NO	NO
rbm34	A0A2R8Q7F9_DANRE	0.0255047	0.926	FALSE	2.2	-0.881	1.32	-1.63	1.19	rbm34	RNA-binding motif protein 34	A0A2R8Q7F9;Q6DHU2	NO	NO
taok2a	A0A8M3AQT9_DANRE	0.140299	0.962	FALSE	0.416	-0.24	0.175	-0.38	0.444	taok2a	non-specific serine/threonine protein kinase	A0A8M3AQT9;X1WD79	NO	NO
elnb	A0A8M1NAS7_DANRE	0.237874	0.968	FALSE	-0.924	0.368	-0.556	0.617	-0.429	elnb	Elastin	A0AB32TEX8;A0A8M1NAS7;A0A8M6YUG6;A0A8M6YV34;A0A8M6Z2Z8;A0A8M6Z3N0;A0A8M9PTX8;A0AB32T7Y8	NO	NO
inpp5ka	A0A8M1ND52_DANRE	0.0464485	0.942	FALSE	2.22	-1.68	0.535	0.492	0.655	inpp5ka	Inositol polyphosphate 5-phosphatase Ka	A0A8M1ND52	NO	NO
si:dkey-17m8.1	A0A8M1Q1J1_DANRE	0.103197	0.957	FALSE	-0.523	0.439	-0.0841	-0.157	-0.198	si:dkey-17m8.1	C-Jun-amino-terminal kinase-interacting protein 4 isoform X2	A0A8M1Q1J1;A0A8M3AHZ5;A0A8M6YSV2	NO	NO
pogzb	F1R5F8_DANRE	0.0991595	0.956	FALSE	0.339	-0.337	0.00185	-0.234	0.569	pogzb	Pogo transposable element-derived with ZNF domain b	F1R5F8	NO	NO
asf1bb	AS1BB_DANRE	0.0245671	0.925	FALSE	2.22	-0.526	1.7	-2.68	1.51	asf1bb	Histone chaperone asf1b-B	Q6NY34	NO	NO
znf207a	A0A8M3B100_DANRE	0.518704	0.976	FALSE	0.611	-0.49	0.121	-0.308	0.677	znf207a	BUB3-interacting and GLEBS motif-containing protein ZNF207a isoform X1	A0A8M3B100;Q6P0T3	NO	NO
rnf214	A0A0R4IQ14_DANRE	0.178722	0.965	FALSE	0.708	0.0441	0.752	-1.57	0.769	rnf214	RING finger protein 214	A0A0R4IQ14;A0A8M1QKL4	NO	NO
epm2a	A0A8M2BHX0_DANRE	0.187383	0.965	FALSE	-0.559	0.00828	-0.55	0.928	-0.386	epm2a	protein-tyrosine-phosphatase	A0A8M2BHX0	NO	NO
ccdc115	CC115_DANRE	0.00267366	0.791	FALSE	2.22	-1.4	0.817	0.491	0.0948	ccdc115	Coiled-coil domain-containing protein 115	Q5EAR6	NO	NO
csnk1g2b	B0S603_DANRE	0.0111151	0.894	FALSE	2.23	-1.68	0.553	0.922	0.207	csnk1g2b	non-specific serine/threonine protein kinase	B0S603;Q0P446	NO	NO
slc6a6b	Q2VRP7_DANRE	0.961803	0.981	FALSE	-0.0211	-0.434	-0.455	0.172	0.717	slc6a6b	Transporter	Q2VRP7	NO	NO
si:ch73-138n13.1	A0A8M1RDQ1_DANRE	0.136998	0.961	FALSE	0.414	-0.187	0.227	-0.447	0.407	si:ch73-138n13.1	Uncharacterized protein si:ch73-138n13.1	A0A8M1RDQ1	NO	NO
dok1b	Q6NY95_DANRE	0.146317	0.962	FALSE	0.917	-0.665	0.252	-0.0217	0.435	dok1b	Docking protein 1b	Q6NY95	NO	NO
hax1	Q6DHN8_DANRE	0.785692	0.98	FALSE	0.221	-0.195	0.0263	0.556	-0.387	hax1	HCLS1-associated protein X-1	Q6DHN8	NO	NO
tmem245	A0A8M1PSG2_DANRE	0.556113	0.977	FALSE	-0.309	0.408	0.0992	-0.452	-0.0553	tmem245	Transmembrane protein 245 isoform X1	A0A8M1PSG2;A0A8M3B1Q5	NO	NO
kctd6	KCTD6_DANRE	0.878954	0.981	FALSE	-0.125	0.514	0.39	-0.00303	-0.901	kctd6	BTB/POZ domain-containing protein KCTD6	Q6DG99	NO	NO
fam171a2a	E7F078_DANRE	0.0645398	0.949	FALSE	1.03	-0.99	0.036	0.342	0.612	fam171a2a	Family with sequence similarity 171 member A2a	E7F078	NO	NO
si:dkey-163m14.2	E7F2S6_DANRE	0.0587232	0.947	FALSE	0.721	-0.382	0.339	-0.158	0.2	si:dkey-163m14.2	Proteinase-activated receptor 1	E7F2S6	NO	NO
si:dkey-12j5.1	E9QH38_DANRE	0.0111537	0.894	FALSE	2.23	-1.33	0.902	-0.469	0.894	si:dkey-12j5.1	Si:dkey-12j5.1	E9QH38	NO	NO
tnk2b	A0A0R4IH27_DANRE	0.48989	0.976	FALSE	0.254	0.075	0.329	-0.3	-0.104	tnk2b	non-specific protein-tyrosine kinase	A0A0R4IH27;A0A8M2BAU8;A0A8M9PXR5;A0A8M9QFB3;A0A8M9QJL9;A0A8M9QNC5;A0AB32U0M0	NO	NO
mdka	Q9W767_DANRE	2.2163e-08	4.58e-10	TRUE	2.26	-1.31	0.948	-1.01	1.37	mdka	Midkine	Q9W767	NO	NO
itgb1b.1.1	B3DIV2_DANRE	0.252903	0.969	FALSE	-0.405	0.42	0.0142	0.375	-0.809	itgb1b.1	Integrin beta	B3DIV2	NO	NO
egfem1	A1L1T4_DANRE	0.905951	0.981	FALSE	-0.0699	-0.464	-0.534	1.06	-0.0653	egfem1	EGF-like and EMI domain containing 1	A1L1T4	NO	NO
myadml2	F1QNB6_DANRE	0.291179	0.97	FALSE	1.08	-1.17	-0.0885	0.961	0.296	myadml2	Myeloid-associated differentiation marker-like protein 2	F1QNB6	NO	NO
rrn3	A0A0R4ICI5_DANRE	0.415123	0.974	FALSE	0.448	0.0339	0.482	-1.01	0.49	rrn3	RNA polymerase I-specific transcription initiation factor RRN3	A0A0R4ICI5	NO	NO
adamtsl7	A0A8M9Q909_DANRE	2.04371e-05	0.0395	TRUE	2.27	-1.3	0.97	-0.799	1.12	adamtsl7	Thrombospondin type-1 domain-containing protein 4 isoform X1	A0A8M9Q909;A0AB32TRG6	NO	NO
negr1	A0A4W4_DANRE	0.669603	0.978	FALSE	0.197	-0.0312	0.166	0.586	-0.721	negr1	Neuronal growth regulator 1	A0A4W4;A0A8M3B3I9	NO	NO
extl2	Q08C36_DANRE	0.28746	0.97	FALSE	1.26	-0.54	0.723	0.0445	-0.227	extl2	Exostosin-like 2	Q08C36	NO	NO
dock4b	A0A0R4IT43_DANRE	0.157394	0.963	FALSE	0.967	-0.691	0.277	0.105	0.309	dock4b	Dedicator of cytokinesis 4b	A0A286Y8M9;A0A8M3B1G3;A0A0R4IT43;A0A8M2BC62;A0A8M2BC66;A0A8M2BC87	NO	NO
smyd2b	SMY2B_DANRE	0.433993	0.974	FALSE	-0.614	0.183	-0.431	1.33	-1.08	smyd2b	N-lysine methyltransferase SMYD2-B	Q5RGL7	NO	NO
hccsa.1	A0A8M2BAC8_DANRE	0.707702	0.979	FALSE	0.243	-0.455	-0.211	0.47	0.197	hccsa.1	Holocytochrome c-type synthase	A0A8M2BAC8;F1QPK2;A0A8M2BAG4;A0A8M2BAI4	NO	NO
khnyn	A0A8M1RIP9_DANRE	0.842334	0.98	FALSE	-0.0563	0.0161	-0.0402	-0.307	0.331	khnyn	Protein KHNYN isoform X2	F1QVW5;A0A8M1RIP9	NO	NO
use1	USE1_DANRE	0.577611	0.977	FALSE	-0.2	0.155	-0.0452	-0.246	0.136	use1	Vesicle transport protein USE1	Q7ZTY7	NO	NO
rnf126	A2RV40_DANRE	0.268877	0.97	FALSE	0.369	-0.268	0.1	0.0801	0.0882	rnf126	RING-type E3 ubiquitin transferase	A2RV40	NO	NO
hccsb	Q803H2_DANRE	0.713848	0.979	FALSE	-0.0951	-0.16	-0.255	0.299	0.116	hccsb	Holocytochrome c-type synthase	Q803H2	NO	NO
gcfc2	A0A8M1NF35_DANRE	0.0168113	0.912	FALSE	2.27	-0.82	1.45	-1.53	0.899	gcfc2	GC-rich sequence DNA-binding factor 2	A0A8M2B5P2;A0A8M1NF35;A0A8M2B5M0	NO	NO
si:dkey-241l7.6	Q5RG14_DANRE	0.275856	0.97	FALSE	-0.561	-0.0896	-0.65	0.219	0.521	si:dkey-241l7.6	Si:dkey-241l7.6	Q5RG14	NO	NO
lrrc32	E7FFN8_DANRE	0.665411	0.978	FALSE	0.219	0.219	0.438	-0.589	-0.0676	lrrc32	Leucine-rich repeat-containing 32	E7FFN8	NO	NO
lmtk2	A0A8N7T7X5_DANRE	0.655936	0.978	FALSE	-0.11	-0.0768	-0.187	0.143	0.121	lmtk2	Serine/threonine-protein kinase LMTK2 isoform X1	A0A8N7T7X5;E7EZL0	NO	NO
nucks1a	Q66I37_DANRE	0.293722	0.971	FALSE	-0.318	0.434	0.117	-0.465	-0.0862	nucks1a	Nuclear casein kinase and cyclin-dependent kinase substrate 1	Q66I37	NO	NO
timp2b	Q6NUX9_DANRE	7.03847e-05	0.135	FALSE	1.46	-0.576	0.88	-0.867	0.563	timp2b	Metalloproteinase inhibitor 2	Q6NUX9	NO	YES
arhgef4	A0A8M3AQ48_DANRE	0.716909	0.979	FALSE	0.279	0.351	0.63	-0.395	-0.586	arhgef4	Rho guanine nucleotide exchange factor 4 isoform X3	E7FAH9;A0A8M3AQ48;A0A8M3B055;A0A8M3B7L7;A0A8M3B060	NO	NO
rprd1b	A0A8M2B9C0_DANRE	0.620968	0.978	FALSE	0.217	-0.135	0.0821	-0.111	0.164	rprd1b	Regulation of nuclear pre-mRNA domain-containing protein 1B isoform X3	A0A8M2B9C0;A0A8M2B9C1;A0A8M2B9L5;Q7ZUK9	NO	NO
wipi1	A0A8M2BBH4_DANRE	0.393893	0.974	FALSE	0.308	-0.294	0.0144	-0.394	0.673	wipi1	WD repeat domain phosphoinositide-interacting protein 1 isoform X1	A0A8M2BBH4	NO	NO
wwp2	A2VCZ7_DANRE	0.125437	0.96	FALSE	0.286	-0.187	0.0987	-0.257	0.345	wwp2	E3 ubiquitin-protein ligase	A2VCZ7;F6P346	NO	NO
ptpn4a	A0AB32U039_DANRE	0.334357	0.972	FALSE	0.314	-0.114	0.201	0.164	-0.251	ptpn4a	Tyrosine-protein phosphatase non-receptor type 4 isoform X1	A0AB32U039;Q8JFS7	NO	NO
tdrd3.1	TDRD3_DANRE	0.10282	0.957	FALSE	1.9	-0.714	1.19	-0.797	0.326	tdrd3	Tudor domain-containing protein 3	Q6NYG6	NO	NO
atp1a1a.4	Q90X33_DANRE	0.302193	0.971	FALSE	0.913	-1.19	-0.276	1.77	-0.308	atp1a1a.4	Sodium/potassium-transporting ATPase subunit alpha	Q90X33	NO	NO
sorbs2b	A0A8M6Z492_DANRE	0.393199	0.973	FALSE	-0.149	0.047	-0.102	0.172	-0.117	sorbs2b	Sorbin and SH3 domain-containing protein 2 isoform X3	A0A8M9PBN2;A0A8M9PN75;A0A8M9PUE4;A0A8M9Q1H4;A0A8M9Q586;A0A8M6Z492;A0A8M9Q1G6;A0A8M9PN86;A0A8M9Q580	NO	NO
zgc:165582	A7E281_DANRE	0.0369421	0.936	FALSE	2.28	-1.73	0.556	-0.592	1.76	zgc:165582	Fucosyltransferase	A7E281	NO	NO
tp53i11a	Q5CZU4_DANRE	0.739997	0.979	FALSE	-0.169	-0.152	-0.321	0.238	0.234	tp53i11a	Tumor protein p53-inducible protein 11	Q5CZU4	NO	NO
eif4eb	Q5RKQ5_DANRE	0.00940945	0.886	FALSE	2.28	-1.12	1.16	-0.726	0.682	eif4eb	Eukaryotic translation initiation factor 4eb	Q5RKQ5	NO	NO
npm1a	E7FCU0_DANRE	1.47591e-05	0.0276	TRUE	2.29	-1.18	1.11	-0.745	0.822	npm1a	Nucleophosmin 1a	E7FCU0	NO	NO
fam83c	E7EXI7_DANRE	0.9493	0.981	FALSE	-0.00801	0.139	0.131	-0.36	0.0898	fam83c	Family with sequence similarity 83 member C (Fragment)	E7EXI7	NO	NO
lpxn	A0A8N7TEQ5_DANRE	0.108828	0.958	FALSE	1.88	-0.757	1.12	-0.369	0.00251	lpxn	Leupaxin	A0A8N7TEQ5	NO	NO
racgap1	A0A0R4IZK0_DANRE	0.092919	0.955	FALSE	1.4	-0.262	1.13	-1.57	0.697	racgap1	Rac GTPase-activating protein 1	A0A0R4IZK0	NO	NO
ggact.3	GGACC_DANRE	0.199642	0.966	FALSE	-1.31	0.165	-1.15	0.754	0.227	ggact.3	Gamma-glutamylaminecyclotransferase C	A3KNL6	NO	NO
ptges3a	Q7SZQ8_DANRE	0.346112	0.972	FALSE	-0.378	0.392	0.0134	-0.325	-0.0805	ptges3a	Prostaglandin E synthase 3	Q7SZQ8	NO	NO
scyl3	Q803U0_DANRE	0.00353741	0.818	FALSE	2.29	-1.5	0.795	-0.351	1.05	scyl3	Protein-associating with the carboxyl-terminal domain of ezrin	Q803U0	NO	NO
slc26a2	E7F9I7_DANRE	0.260549	0.969	FALSE	-0.352	0.0396	-0.312	0.644	-0.371	slc26a2	Solute carrier family 26 member 2	E7F9I7	NO	NO
vps28	Q6PH25_DANRE	0.21438	0.967	FALSE	-1.03	0.701	-0.33	-0.936	0.565	vps28	Vacuolar protein sorting-associated protein 28 homolog	Q6PH25	NO	NO
impact	IMPCT_DANRE	0.103011	0.957	FALSE	1.74	-1.36	0.38	0.915	0.0613	impact	Protein IMPACT	Q642J4	NO	NO
mcm5	Q6NV07_DANRE	7.12106e-07	0.000155	TRUE	2.3	-1.05	1.25	-1.31	1.12	mcm5	DNA replication licensing factor MCM5	Q6NV07	NO	NO
pfdn1	PFD1_DANRE	0.913544	0.981	FALSE	0.0549	0.0569	0.112	-0.347	0.178	pfdn1	Prefoldin subunit 1	Q5D016	NO	NO
cdk17	A0A8M9QBJ4_DANRE	0.700804	0.979	FALSE	-0.101	-0.0322	-0.133	0.019	0.147	cdk17	Cyclin-dependent kinase 17 isoform X1	A0A8M9QBJ4;Q5RHX9	NO	NO
depdc5	A0A8M9QCD7_DANRE	0.997209	0.982	FALSE	-0.000668	0.0809	0.0803	-0.0161	-0.145	depdc5	GATOR1 complex protein DEPDC5 isoform X5	A0A8M9QCD7;A0A8M9QGW7;A0A8M9QKY4;E7EXM8	NO	NO
aars2	A0A8M1Q6V5_DANRE	0.839012	0.98	FALSE	-0.0456	-0.0959	-0.141	0.235	0.00229	aars2	Alanine--tRNA ligase	A0A8M1Q6V5;A0A8M9PDL5	NO	NO
nrd1a	B0S6B9_DANRE	0.000392802	0.477	FALSE	0.963	-0.499	0.464	-0.49	0.524	nrd1a	Nardilysin	B0S6B9	YES	NO
tpm4b.1	Q7SXW1_DANRE	0.168009	0.964	FALSE	0.65	-0.461	0.188	-0.134	0.407	tpm4b	Tropomyosin 4b	Q7SXW1	NO	NO
nol9	NOL9_DANRE	0.216381	0.967	FALSE	0.254	-0.152	0.102	-0.103	0.153	nol9	Polynucleotide 5'-hydroxyl-kinase NOL9	E7F654	NO	NO
pde4dip	A0AB32TAV7_DANRE	0.574359	0.977	FALSE	0.127	-0.0609	0.0662	-0.158	0.152	pde4dip	Myomegalin isoform X14	A0AB32TAV7;A0AB32TEN6	NO	NO
imp4	Q6DI25_DANRE	0.0501908	0.944	FALSE	1.18	-0.675	0.507	-0.219	0.386	imp4	IMP U3 small nucleolar ribonucleoprotein 4	Q6DI25	NO	NO
igfbp7	A0A8M1PIC1_DANRE	0.285651	0.97	FALSE	1.1	-0.316	0.787	-1.14	0.664	igfbp7	Insulin-like growth factor-binding protein 7 precursor	A0A8M1PIC1	NO	NO
serpinh1b	F1QQ04_DANRE	9.27313e-06	0.0157	TRUE	2.33	-1.34	0.995	-0.702	1.05	serpinh1b	Serpin H1	F1QQ04	NO	NO
crls1	Q6NW82_DANRE	0.740516	0.979	FALSE	0.266	-0.36	-0.0938	0.169	0.285	crls1	cardiolipin synthase (CMP-forming)	Q6NW82	NO	NO
thop1	Q6DHR6_DANRE	0.00207004	0.762	FALSE	0.967	-0.442	0.525	-0.817	0.734	thop1	Thimet oligopeptidase	Q6DHR6	YES	NO
usf1	A0A8M2B3M5_DANRE	0.159956	0.963	FALSE	1.08	-0.6	0.482	-0.432	0.551	usf1	Upstream stimulatory factor 1	A0A8M2B3M5;A0A8M2B4D0;A0A8M3B0Z9;A0A8M9Q076;A0AB32T846	NO	NO
dhrs11a	A5WUM7_DANRE	0.657097	0.978	FALSE	-0.273	0.448	0.175	-0.659	0.0357	dhrs11a	Dehydrogenase/reductase 11a	A5WUM7	NO	NO
zgc:171601	A0A8M1RJH2_DANRE	0.146779	0.962	FALSE	-0.434	0.247	-0.187	0.063	-0.123	zgc:171601	Uncharacterized protein zgc:171601	A0A8M1RJH2	NO	NO
hmgcs1	A0A0R4IQG1_DANRE	0.00311472	0.806	FALSE	2.33	-0.808	1.52	-0.789	0.0737	hmgcs1	Hydroxymethylglutaryl-CoA synthase	A0A0R4IQG1;A0A8M1PIL7	NO	NO
rft1	E7EXE6_DANRE	0.438809	0.975	FALSE	-0.551	0.101	-0.45	0.227	0.122	rft1	Protein RFT1 homolog	E7EXE6	NO	NO
ndufaf6	A0A8M9P823_DANRE	0.158963	0.963	FALSE	-0.531	0.0696	-0.461	0.406	-0.0141	ndufaf6	NADH dehydrogenase (Ubiquinone) complex I, assembly factor 6 isoform X1	A0A8M9P823	NO	NO
tut4	A0A8M1PS24_DANRE	0.113807	0.959	FALSE	1.24	-1.21	0.0342	0.149	1.02	tut4	Terminal uridylyltransferase 4	A0A8M1PS24	NO	NO
rtn1a.2	Q6PBQ4_DANRE	0.249011	0.969	FALSE	-0.831	0.229	-0.602	0.759	-0.386	rtn1a	Reticulon	Q6PBQ4	NO	NO
ankrd46a	E7F3W1_DANRE	0.00535675	0.851	FALSE	2.34	-1.71	0.63	0.421	0.659	ankrd46a	Ankyrin repeat domain 46a	E7F3W1	NO	NO
elf2a	A0A8M2BHF9_DANRE	0.235553	0.968	FALSE	-0.544	0.118	-0.426	-0.113	0.421	elf2a	ETS-related transcription factor Elf-2a isoform X1	A0A8M2BHF9;A0A8M3AGV9;Q68EH3	NO	NO
rbm7	RBM7_DANRE	0.682264	0.978	FALSE	-0.331	-0.153	-0.484	-0.366	1	rbm7	RNA-binding protein 7	Q6P0F4	NO	NO
tspy	A0A8M2BEB9_DANRE	0.907202	0.981	FALSE	0.0814	0.0708	0.152	-0.35	0.127	tspy	Testis specific protein Y-linked isoform X1	A0A8M2BEB9;Q6PFI8	NO	NO
kptn	Q6DC73_DANRE	0.126022	0.96	FALSE	-0.341	0.072	-0.269	0.128	0.0691	kptn	KICSTOR complex protein kaptin	Q6DC73	NO	NO
fibin	FIBIN_DANRE	0.403179	0.974	FALSE	0.202	-0.116	0.086	-0.201	0.231	fibin	Fin bud initiation factor	A1IGX5	NO	NO
arrb2a	A0A286YBG8_DANRE	0.0642454	0.949	FALSE	1.16	-0.905	0.251	0.349	0.304	arrb2a	Arrestin, beta 2a	A0A286YBG8	NO	NO
dpp4	B5DDZ4_DANRE	0.0814788	0.953	FALSE	-1.27	0.535	-0.73	0.854	-0.66	dpp4	Acta1 protein	B5DDZ4	NO	NO
creg2	Q5U391_DANRE	0.531431	0.976	FALSE	0.422	-1.23	-0.812	1.48	0.565	creg2	Cellular repressor of E1A-stimulated genes 2	Q5U391	NO	NO
pgap1	A0A8M9PSV5_DANRE	0.952212	0.981	FALSE	0.0124	-0.237	-0.224	0.37	0.0905	pgap1	GPI inositol-deacylase	A0A8M9PSV5	NO	NO
Bag6	BAG6_DANRE	0.674113	0.978	FALSE	0.185	-0.161	0.0247	-0.0159	0.152	Bag6	Large proline-rich protein BAG6	A3KPW9	NO	NO
LOC564748	A0A2R8RVM5_DANRE	0.92668	0.981	FALSE	-0.0375	-0.368	-0.405	0.782	-0.00926	LOC564748	Leucine-rich repeat neuronal protein 4 isoform X1	A0A2R8RVM5;A0AB32TV50	NO	NO
septin3	SEPT3_DANRE	0.073776	0.951	FALSE	-1.31	0.422	-0.885	0.575	-0.111	septin3	Neuronal-specific septin-3	A2BGU8	NO	NO
rngtt	MCE1_DANRE	0.375568	0.973	FALSE	0.235	-0.0299	0.205	-0.116	-0.0594	rngtt	mRNA-capping enzyme	Q6NY98	NO	NO
hikeshi	HIKES_DANRE	0.154454	0.963	FALSE	-0.724	0.398	-0.327	0.0466	-0.118	hikeshi	Protein Hikeshi	Q568T4	NO	NO
mef2d	Q98870_DANRE	0.271426	0.97	FALSE	0.332	-0.34	-0.00747	0.0992	0.248	mef2d	Myocyte enhancer factor 2D MEF2D	Q98870	NO	NO
slc29a1b	A0A140LG26_DANRE	0.497956	0.976	FALSE	-0.494	0.256	-0.238	0.168	-0.187	slc29a1b	Equilibrative nucleoside transporter 1	A0A140LG26	NO	NO
hpgd	E7F258_DANRE	0.912982	0.981	FALSE	-0.0534	0.141	0.0877	0.431	-0.66	hpgd	15-hydroxyprostaglandin dehydrogenase	E7F258	NO	NO
mpc2a	A0A8M1N2B8_DANRE	0.172394	0.964	FALSE	-0.569	0.721	0.151	0.54	-1.41	mpc2a	Uncharacterized protein LOC447924	A0A8M1N2B8	NO	NO
taf6l	E7FEV1_DANRE	0.118056	0.959	FALSE	0.978	-0.568	0.411	-0.0335	0.191	taf6l	TAF6-like RNA polymerase II p300/CBP-associated factor-associated factor 65 kDa subunit 6L	E7FEV1	NO	NO
zgc:112255	CA050_DANRE	0.0835764	0.954	FALSE	-0.984	0.0156	-0.968	-0.0735	1.03	zgc:112255	Uncharacterized protein C1orf50 homolog	Q502G5	NO	NO
zgc:171470	A0AB40E7L8_DANRE	0.190888	0.966	FALSE	-0.671	-0.562	-1.23	1.24	0.554	zgc:171470	Uncharacterized protein LOC565848 precursor	A0AB40E7L8	NO	NO
znf423	ZN423_DANRE	0.443778	0.975	FALSE	0.465	-0.46	0.00528	0.183	0.272	znf423	Zinc finger protein 423	A1L1R6	NO	NO
cldnd1b	Q6AXK7_DANRE	0.739883	0.979	FALSE	-0.104	0.0584	-0.0456	0.0569	-0.0697	cldnd1b	Claudin domain-containing 1b	Q6AXK7	NO	NO
tox4a	F1QXS5_DANRE	0.00297135	0.802	FALSE	2.35	-1.07	1.28	-1.29	1.08	tox4a	TOX high mobility group box family member 4-A	F1QXS5	NO	NO
sh3bp1	A0A8M9PFG1_DANRE	0.693638	0.979	FALSE	0.175	0.106	0.282	-1.08	0.69	sh3bp1	SH3 domain-binding protein 1	A0A8M9PFG1;E7FFF8	NO	NO
mrpl35	Q0D286_DANRE	0.376994	0.973	FALSE	-0.23	0.0912	-0.138	0.771	-0.724	mrpl35	Large ribosomal subunit protein bL35m	Q0D286	NO	NO
ube3b	A0A8N1YZY7_DANRE	0.641205	0.978	FALSE	-0.136	0.0014	-0.134	-0.0657	0.199	ube3b	HECT-type E3 ubiquitin transferase	A0A8N1YZY7	NO	NO
arl14ep	Q0P4A1_DANRE	0.170396	0.964	FALSE	0.428	0.119	0.548	-0.873	0.206	arl14ep	ADP-ribosylation factor-like 14 effector protein	Q0P4A1	NO	NO
fn1b.1	Q6JAN2_DANRE	3.77117e-07	3.12e-05	TRUE	2.36	-0.721	1.64	-1.05	0.135	fn1b	Fibronectin	Q6JAN2	NO	NO
gmeb2	E9QCL9_DANRE	0.354139	0.972	FALSE	-0.365	0.15	-0.214	-0.217	0.281	gmeb2	Glucocorticoid modulatory element-binding protein 2	E9QCL9	NO	NO
ift74	A0A8M9PXA7_DANRE	0.464324	0.975	FALSE	0.43	-0.374	0.0564	-0.268	0.585	ift74	Intraflagellar transport 74	A0A8M9PXA7;A0A8M9Q8D0	NO	NO
soul3	A0A8M1NAK1_DANRE	0.831845	0.98	FALSE	-0.0845	0.0772	-0.00727	-0.0477	-0.0222	soul3	Heme-binding protein soul3	A0A8M1NAK1	NO	NO
si:ch211-1i11.3	A0A2R8QB27_DANRE	0.385923	0.973	FALSE	-0.178	0.0885	-0.0891	-0.119	0.119	si:ch211-1i11.3	Mitogen-activated protein kinase kinase kinase 5 isoform X1	A0A2R8QB27	NO	NO
btbd2a	A0A8M9PRU4_DANRE	0.829119	0.98	FALSE	0.0968	0.206	0.303	-0.796	0.287	btbd2a	BTB/POZ domain-containing protein 2a isoform X2	A0A8M9PRU4;A0A8M9PVB6;A0AB32TET8;Q09WH7	NO	NO
nr2f2	A0AB32T5U5_DANRE	0.902642	0.981	FALSE	-0.0822	0.192	0.11	-0.764	0.463	nr2f2	COUP transcription factor 2 isoform X1	A0AB32T5U5;Q91430	NO	NO
tma7	TMA7_DANRE	0.288228	0.97	FALSE	0.415	-0.139	0.276	0.379	-0.516	tma7	Translation machinery-associated protein 7	Q05AK9	NO	NO
dcp1b.1	A0A8M9Q0R5_DANRE	0.200069	0.966	FALSE	-0.764	0.903	0.138	-1.4	0.362	dcp1b	5'-(N(7)-methylguanosine 5'-triphospho)-[mRNA] hydrolase	A0A8M9Q0R5	NO	NO
sult1st5	Q49IK6_DANRE	0.991074	0.982	FALSE	0.00393	0.232	0.236	-0.741	0.272	sult1st5	Sulfotransferase	Q49IK6	NO	NO
ncf2	A2VCY2_DANRE	0.35485	0.972	FALSE	0.658	-0.141	0.517	-0.95	0.574	ncf2	Neutrophil cytosol factor 2	A2VCY2	NO	NO
LOC100536647	A0A8M1RJM3_DANRE	0.119836	0.959	FALSE	-0.92	0.522	-0.398	0.0395	-0.163	LOC100536647	Disintegrin and metalloproteinase domain-containing protein 10-like	A0A8M1RJM3	NO	NO
b3galt10.2	A0A8M1NPU3_DANRE	0.293015	0.971	FALSE	-0.83	0.64	-0.19	-0.319	-0.131	b3galt10.2	Hexosyltransferase	A0A8M1NPU3	NO	NO
slc6a13	A0A8M1REL7_DANRE	0.634857	0.978	FALSE	0.37	0.211	0.581	-0.842	0.0508	slc6a13	Transporter	A0A8M1REL7	NO	NO
znf687a	Z687A_DANRE	0.407801	0.974	FALSE	0.619	-0.418	0.201	-0.259	0.475	znf687a	Zinc finger protein 687a	A0A0R4IYX6	NO	NO
pid1	A0AB40E7W4_DANRE	0.163246	0.964	FALSE	-0.483	0.279	-0.204	0.233	-0.307	pid1	PTB-containing, cubilin and LRP1-interacting protein	A0AB40E7W4	NO	NO
rcn1	F1R369_DANRE	2.18264e-06	0.00182	TRUE	2.37	-1.33	1.05	-0.724	1	rcn1	Reticulocalbin 1, EF-hand calcium-binding domain	F1R369	NO	NO
fli1	A0A2R8QGN6_DANRE	0.115509	0.959	FALSE	0.747	-0.767	-0.0202	0.461	0.326	fli1	Fli-1 proto-oncogene, ETS transcription factor a	A0A2R8QGN6;Q9PU61	NO	NO
mgat1a	F1QTA6_DANRE	2.52624e-08	7.77e-10	TRUE	2.38	-1.62	0.763	0.292	0.565	mgat1a	Alpha-1,3-mannosyl-glycoprotein 2-beta-N-acetylglucosaminyltransferase	F1QTA6;Q6PE41	NO	NO
arhgap29	RHG29_DANRE	0.852088	0.98	FALSE	0.0414	0.0497	0.0912	-0.312	0.171	arhgap29	Rho GTPase-activating protein 29	Q6PCS4	NO	NO
msmbl	A0AB13A7F1_DANRE	0.896163	0.981	FALSE	-0.0829	-0.225	-0.308	0.318	0.214	msmbl	Beta-microseminoprotein-like precursor	A0AB13A7F1;A0AB32TWI4	NO	NO
si:dkey-178e17.1	A0AB40ED34_DANRE	0.689281	0.979	FALSE	0.212	-0.423	-0.21	0.696	-0.0628	si:dkey-178e17.1	Tricarboxylate transport protein B, mitochondrial-like	A0AB40ED34	NO	NO
tor4a	TOR4A_DANRE	0.746838	0.979	FALSE	0.0753	0.0318	0.107	-0.223	0.0836	tor4a	Torsin-4A	Q568B8	NO	NO
LOC103910779	A0AB32TRF4_DANRE	0.0482735	0.943	FALSE	2.38	-1.09	1.29	-0.386	0.189	LOC103910779	Gastrula zinc finger protein XlCGF57.1-like	A0AB32TRF4	NO	NO
lats1	Q58FB8_DANRE	0.0916842	0.955	FALSE	1.06	-0.368	0.694	-0.227	-0.0987	lats1	non-specific serine/threonine protein kinase	Q58FB8;Q5RIL6	NO	NO
cdc23	Q7ZVH3_DANRE	0.417655	0.974	FALSE	0.258	0.0715	0.33	-0.663	0.262	cdc23	CDC23 (Cell division cycle 23, yeast, homolog)	Q7ZVH3	NO	NO
hira	A2CEX6_DANRE	0.0755229	0.952	FALSE	1.05	-0.917	0.129	0.398	0.391	hira	Protein HIRA	A2CEX6	NO	NO
osbpl2a	E7F4S3_DANRE	0.636622	0.978	FALSE	-0.188	-0.162	-0.35	0.71	-0.198	osbpl2a	Oxysterol-binding protein	E7F4S3	NO	NO
pfdn4	F1R0Z8_DANRE	0.257056	0.969	FALSE	0.566	-0.442	0.124	0.0617	0.256	pfdn4	Prefoldin subunit 4	F1R0Z8	NO	NO
CH211-31O18.3-001	Q1LYP9_DANRE	0.0600994	0.947	FALSE	-1.06	0.258	-0.806	0.206	0.342	CH211-31O18.3-001	Novel protein	Q1LYP9	NO	NO
grapa	Q503S8_DANRE	0.0776358	0.952	FALSE	1.09	-0.616	0.479	-0.127	0.265	grapa	GRB2 related adaptor protein a	Q503S8	NO	NO
si:dkey-174n20.1	A0A8M1NC65_DANRE	0.172881	0.964	FALSE	0.471	-0.231	0.24	0.467	-0.475	si:dkey-174n20.1	Uncharacterized protein LOC796174	A0A8M1NC65	NO	NO
sorcs3b	A0A8N7T6R5_DANRE	0.751589	0.979	FALSE	-0.216	-0.222	-0.437	1.06	-0.4	sorcs3b	VPS10 domain-containing receptor SorCS3 isoform X1	A0A8N7T6R5	NO	NO
cxcl12a	Q8AV10_DANRE	0.788619	0.98	FALSE	-0.235	0.703	0.468	0.277	-1.45	cxcl12a	Stromal cell-derived factor 1	Q8AV10	NO	NO
cfbl	A2VD28_DANRE	0.0986462	0.956	FALSE	0.975	-0.568	0.406	-0.525	0.687	cfbl	C3/C5 convertase	A2VD28	YES	NO
pola2	B0S687_DANRE	0.0951687	0.956	FALSE	1.45	-0.571	0.876	-0.962	0.656	pola2	DNA polymerase alpha subunit B	B0S687	NO	NO
dhx29	A0A8N7T8I5_DANRE	0.320758	0.971	FALSE	0.371	0.0882	0.459	-0.968	0.42	dhx29	ATP-dependent RNA helicase DHX29	A0A8N7T8I5	NO	NO
jun	Q6NZT5_DANRE	0.222683	0.967	FALSE	0.523	-0.115	0.408	-0.78	0.486	jun	Transcription factor Jun	Q6NZT5	NO	NO
per1b	A0A8M1PH02_DANRE	0.169712	0.964	FALSE	1.16	-0.84	0.323	-0.104	0.621	per1b	Period circadian protein homolog 1b	A0A8M1PH02	NO	NO
ndnl2	Q7T0K5_DANRE	0.318489	0.971	FALSE	0.619	-0.292	0.327	-0.246	0.212	ndnl2	Mage	Q7T0K5	NO	NO
arap1a	A0A8N7TBX5_DANRE	0.376531	0.973	FALSE	-0.398	0.257	-0.141	-0.113	-0.00269	arap1a	Arf-GAP with Rho-GAP domain, ANK repeat and PH domain-containing protein 1	A0A8N7TBX5	NO	NO
osbpl3a	Q66L55_DANRE	0.344523	0.972	FALSE	0.316	-0.0628	0.253	-0.356	0.166	osbpl3a	Oxysterol-binding protein	Q66L55	NO	NO
vps13d	A0A8M1QUR7_DANRE	0.680271	0.978	FALSE	-0.0957	-0.0296	-0.125	0.113	0.0424	vps13d	Intermembrane lipid transfer protein VPS13D isoform X2	A0AB32THN6;A0AB32TMM9;A0A8M1QUR7;A0A8M9PTG6;A0AB32TJB7;A0AB32TK16	NO	NO
utp11	Q7ZUG8_DANRE	0.0494721	0.943	FALSE	2.39	-1.07	1.32	-1.6	1.35	utp11	U3 small nucleolar RNA-associated protein 11	Q7ZUG8	NO	NO
nup58.1	Q6NUZ9_DANRE	0.610908	0.978	FALSE	0.428	0.0165	0.444	-0.713	0.252	nup58	Nucleoporin like 1	Q6NUZ9	NO	NO
tmem26a	A0A8M1Q715_DANRE	0.0819247	0.953	FALSE	-0.783	0.432	-0.351	0.0332	-0.114	tmem26a	Transmembrane protein 26	A0A8M1Q715	NO	NO
zmynd11	A0A2R8PVB4_DANRE	0.684371	0.978	FALSE	-0.137	0.174	0.0375	-0.0974	-0.114	zmynd11	Zinc finger MYND domain-containing protein 11 isoform X1	A0A2R8PVB4;A0A8M1NBV5;A0A8M9PG15	NO	NO
cdk2	Q7ZWB1_DANRE	0.0317374	0.932	FALSE	2.39	-1.13	1.26	-1.28	1.15	cdk2	cyclin-dependent kinase	Q7ZWB1	NO	NO
slc6a2	F1R3H6_DANRE	0.288959	0.97	FALSE	-0.588	0.526	-0.0615	0.627	-1.09	slc6a2	Transporter	F1R3H6	NO	NO
sdad1	SDA1_DANRE	0.330201	0.972	FALSE	0.858	-0.0204	0.837	-1.43	0.611	sdad1	Protein SDA1 homolog	Q6NV26	NO	NO
eef1e1	F1QVE4_DANRE	0.75553	0.979	FALSE	-0.222	-0.0792	-0.301	-0.0304	0.411	eef1e1	Eukaryotic translation elongation factor 1 epsilon-1	F1QVE4	NO	NO
mfap4.10	R4GEG2_DANRE	0.297434	0.971	FALSE	0.727	-0.3	0.428	-0.848	0.72	mfap4.10	Si:ch1073-110a20.3	R4GEG2	NO	NO
ubl3b	A0AB32T405_DANRE	0.972468	0.981	FALSE	0.0145	-0.192	-0.178	0.383	-0.0132	ubl3b	Ubiquitin-like protein 3b isoform X1	A0AB32T405;Q6TGS9	NO	NO
cox6a2	Q66I77_DANRE	0.140475	0.962	FALSE	-1.77	0.297	-1.47	1.47	-0.293	cox6a2	Cytochrome c oxidase subunit	Q66I77	NO	NO
fn1b	A2CEW3_DANRE	4.26613e-07	4.22e-05	TRUE	2.41	-1.15	1.26	-1.05	0.932	fn1b	Fibronectin	A2CEW3	NO	NO
map4k3b	A0A8M3ARD5_DANRE	0.608867	0.977	FALSE	0.33	-0.0354	0.295	-0.713	0.453	map4k3b	Mitogen-activated protein kinase kinase kinase kinase	A0A8M3ARD5;A0A8M9Q2I4;A0A8M9Q6N4	NO	NO
pamr1a	A0A1L1QZP6_DANRE	0.00179463	0.745	FALSE	1.01	-0.543	0.468	-0.422	0.497	pamr1a	Inactive serine protease PAMR1 isoform X2	A0A1L1QZP6;A0AB32TXW9	YES	NO
r3hdm1	A0A0R4IRP9_DANRE	0.754967	0.979	FALSE	0.116	-2.73e-05	0.115	-0.979	0.864	r3hdm1	R3H domain-containing 1	A0A0R4IRP9;A0A2R8PZR3;A0A8M9PEG8;A0A8M9PSE0;A0A8M9PSE5;A0A8M9PVW9;A0AB32T9I0;A0AB32T9I2	NO	NO
yeats2	F1QAV3_DANRE	0.526812	0.976	FALSE	0.142	-0.0536	0.0883	-0.0159	-0.0188	yeats2	YEATS domain-containing 2	F1QAV3	NO	NO
pdcd11.1	A0A8M1NCQ8_DANRE	0.0171901	0.912	FALSE	2.41	-1.3	1.11	-0.829	1.02	pdcd11	Protein RRP5 homolog	A0A8M1NCQ8	NO	NO
ube2f	UBE2F_DANRE	0.423577	0.974	FALSE	-0.766	0.66	-0.106	-0.185	-0.37	ube2f	NEDD8-conjugating enzyme UBE2F	Q6NY82	NO	NO
dapk1	A5WVL9_DANRE	0.380597	0.973	FALSE	-0.247	0.13	-0.117	-0.000658	-0.0119	dapk1	non-specific serine/threonine protein kinase	A5WVL9	NO	NO
rapgef2a	A0A8M2BI47_DANRE	0.46417	0.975	FALSE	0.34	-0.0288	0.311	-0.841	0.559	rapgef2a	Rap guanine nucleotide exchange factor 2	A0A8M2BI47;A0A8M9PZ97;A0A8M9Q0H8;A0A8M2BIN3;A0A8M3AHX7;A0A8M3B0C8;A0A8M9P7X3;A0A8M9PG90;A0A8M9PIT0;A0A8M9PPS6;A0A8M9PPT1;A0A8M9PRB5;A0A8M9PTA4;A0A8M9Q3R2;A0A8M9QEB1;A0A8M2BI89;A0A8M9PX58;A0A8M9PY24;A0AB32TE15;A0AB32THA4;A0AB32TL51	NO	NO
LOC137489256	A0AB32TD69_DANRE	0.151109	0.963	FALSE	-1.13	0.0766	-1.05	1.41	-0.436	LOC137489256	Glycogen debranching enzyme-like	A0AB32TD69	NO	NO
chd9	A0A1D5NSR4_DANRE	0.0882098	0.954	FALSE	-0.864	0.578	-0.286	-0.339	0.0474	chd9	DNA helicase	A0A8M2BGA5;A0A8M2BGY8;A0A8M9Q2M9;A0A8M9QHX4;A0A1D5NSR4;A0A8M1QR39;A0A8M2BGA6;A0A8M9QHX9	NO	NO
prrg3	A0AB32TEC9_DANRE	0.393818	0.974	FALSE	-0.46	0.319	-0.141	-0.323	0.145	prrg3	Mitochondrial fission factor-like isoform 1	A0AB32TEC9	NO	NO
tada1	TADA1_DANRE	0.447161	0.975	FALSE	-0.572	0.195	-0.377	0.0188	0.164	tada1	Transcriptional adapter 1	Q6NWA8	NO	NO
dars2	E9QFP3_DANRE	0.456491	0.975	FALSE	-0.224	-0.012	-0.236	0.468	-0.219	dars2	Aspartate--tRNA ligase, mitochondrial	E9QFP3	NO	NO
ttc9c	Q7ZUI3_DANRE	0.0163836	0.911	FALSE	2.45	-1.96	0.495	0.777	0.687	ttc9c	Tetratricopeptide repeat domain 9C	Q7ZUI3	NO	NO
LOC108179272	A0A8M9P2G6_DANRE	0.439181	0.975	FALSE	-0.458	0.0616	-0.396	1.14	-0.802	LOC108179272	Si:dkeyp-68b7.10	A0A8M9P2G6	NO	NO
vps25.1	VPS25_DANRE	0.591739	0.977	FALSE	-0.3	-0.507	-0.807	1.25	0.0619	vps25	Vacuolar protein-sorting-associated protein 25	Q6NWF4	NO	NO
gig2j	B3DIL1_DANRE	0.00181935	0.747	FALSE	2.46	-1.45	1.01	-0.608	1.05	gig2j	Gig2-like protein DreJ	B3DIL1	NO	NO
pnp5a	Q6NYG0_DANRE	0.0324891	0.933	FALSE	2.46	-0.584	1.88	-1.08	-0.212	pnp5a	Purine nucleoside phosphorylase	Q6NYG0	NO	NO
smarcc1b	A0AB32T5S5_DANRE	0.286581	0.97	FALSE	0.61	-0.407	0.203	0.268	-0.0637	smarcc1b	SWI/SNF complex subunit SMARCC1b isoform X1	A0AB32T5S5;A4QN49	NO	NO
cmtm4	Q6DGM6_DANRE	0.768809	0.979	FALSE	0.0928	-0.178	-0.0854	0.254	0.0095	cmtm4	CKLF-like MARVEL transmembrane domain containing 4	Q6DGM6	NO	NO
tyms	Q6P045_DANRE	0.00915073	0.884	FALSE	2.47	-0.616	1.86	-3.09	1.85	tyms	Thymidylate synthase	Q6P045	NO	NO
efs	A0A0G2KR69_DANRE	0.865146	0.98	FALSE	0.104	-0.136	-0.0323	0.0152	0.153	efs	Embryonal Fyn-associated substrate	A0A0G2KR69	NO	NO
pklr	A0A8M9NZ14_DANRE	0.19767	0.966	FALSE	-0.992	0.518	-0.474	-0.403	0.358	pklr	Pyruvate kinase	A0A8M9NZ14;A0AB32T4X3;Q7SXK3	NO	NO
cercam	E7F0F2_DANRE	1.02987e-06	0.000356	TRUE	2.48	-1.36	1.13	-0.829	1.06	cercam	Cerebral endothelial cell adhesion molecule	E7F0F2	NO	NO
dcaf11	Q499B0_DANRE	0.0210419	0.92	FALSE	2.48	-1.33	1.15	-0.36	0.534	dcaf11	DDB1- and CUL4-associated factor 11	Q499B0	NO	NO
zgc:112185	CH033_DANRE	0.189785	0.966	FALSE	0.943	-0.674	0.268	-0.169	0.575	zgc:112185	UPF0488 protein C8orf33 homolog	Q5BJC4	NO	NO
tmem231	TM231_DANRE	0.754894	0.979	FALSE	-0.208	-0.157	-0.365	0.239	0.283	tmem231	Transmembrane protein 231	Q7T316	NO	NO
tpst1l	Q7ZT02_DANRE	0.24197	0.968	FALSE	0.629	-0.488	0.141	-0.395	0.742	tpst1l	Protein-tyrosine sulfotransferase	Q7ZT02	NO	NO
mamdc2b	A0A8M6Z0S1_DANRE	0.181454	0.965	FALSE	-0.946	0.293	-0.653	0.581	-0.221	mamdc2b	MAM domain-containing protein 2 isoform X2	A0A8M6Z0S1;E7F0Q1	NO	NO
rbbp6	A0A8M2BB64_DANRE	0.63672	0.978	FALSE	0.164	-0.183	-0.0193	-0.214	0.416	rbbp6	E3 ubiquitin-protein ligase RBBP6 isoform X1	A0A8M2BB64;A0A8M2BBF1;A0A8M2BBH7;A0A8M9PME0;A0AB32TBR8;E7EXE9;I3IS00	NO	NO
nfasca	A0AB32TWN4_DANRE	0.0918236	0.955	FALSE	-0.53	0.449	-0.0809	0.0798	-0.448	nfasca	Neurofascin homolog (Chicken) a isoform X13	A0AB32TXA3;A0AB32TZV8;A0AB32U344;A0AB32TWN4;A0AB32TYW5;A0AB32TZC3;A0AB32U2Z0;A0AB32U331;A0AB32U460;A0AB32TZ16;A0AB32U1G6;A0AB32U253;A0AB32U1S5	NO	NO
gda	Q502E8_DANRE	0.0206297	0.919	FALSE	2.49	-0.777	1.72	-2.43	1.49	gda	Guanine deaminase	Q502E8	NO	NO
eloa	Q803L4_DANRE	0.604282	0.977	FALSE	0.433	0.0937	0.526	-0.157	-0.463	eloa	Elongin-A	Q803L4	NO	NO
phf11	A0A8M9PSY4_DANRE	0.895699	0.981	FALSE	-0.0722	0.167	0.095	-0.327	0.065	phf11	PHD finger protein 11 isoform X2	A0A8M9PSY4;A0A8N7URD4	NO	NO
tnrc6bb.1	A0A286YB96_DANRE	0.11499	0.959	FALSE	-0.318	0.0276	-0.29	0.203	0.0593	tnrc6bb.1	Si:dkey-46g23.1	A0A286YB96;A0A8M9QAP9;E7F923	NO	NO
sergef	A0A8M9PED2_DANRE	0.702554	0.979	FALSE	0.285	-0.537	-0.252	0.574	0.215	sergef	Secretion-regulating guanine nucleotide exchange factor	F1QKS2;A0A8M9PED2	NO	NO
ccdc90b	F1QGC9_DANRE	0.0391431	0.938	FALSE	2.5	-1.91	0.584	0.738	0.592	ccdc90b	Coiled-coil domain-containing 90B	F1QGC9	NO	NO
nup42	NUP42_DANRE	0.667117	0.978	FALSE	0.326	-0.59	-0.264	0.418	0.435	nup42	Nucleoporin NUP42	Q6P0U9	NO	NO
prim1	Q7ZUR8_DANRE	1.04294e-05	0.0182	TRUE	2.51	-0.908	1.6	-1.97	1.28	prim1	DNA primase	Q7ZUR8	NO	NO
atrn	A0AB13A8Y1_DANRE	0.879962	0.981	FALSE	0.0303	0.000243	0.0306	-0.0282	-0.00267	atrn	Attractin	A0AB13A8Y1	NO	NO
abcd3b	B0UY91_DANRE	0.0776037	0.952	FALSE	0.932	-0.491	0.44	-0.364	0.415	abcd3b	ATP-binding cassette sub-family D member 3b	B0UY91	NO	NO
ppm1ab	A0A8M2B7B6_DANRE	0.530938	0.976	FALSE	-0.241	0.245	0.00402	-0.324	0.0748	ppm1ab	Protein phosphatase, Mg2+/Mn2+ dependent, 1Ab isoform X1	A0A8M2B7B6;Q5TZI2	NO	NO
chmp5	CHMP5_DANRE	0.213285	0.967	FALSE	0.684	-0.638	0.0462	0.0714	0.521	chmp5	Charged multivesicular body protein 5	Q7T339	NO	NO
dyrk1aa	A0A8M1P9M8_DANRE	0.884815	0.981	FALSE	0.0571	-0.182	-0.125	0.308	-0.000757	dyrk1aa	Dual specificity tyrosine-phosphorylation-regulated kinase 1A	A1L1U2;A0A8M1P9M8	NO	NO
gldc	Q6PFN9_DANRE	0.0855954	0.954	FALSE	-0.504	0.269	-0.235	0.283	-0.317	gldc	glycine dehydrogenase (aminomethyl-transferring)	Q6PFN9	NO	NO
adam9a	Q66IC3_DANRE	0.411049	0.974	FALSE	1.05	-0.279	0.768	-1.62	1.13	adam9a	A disintegrin and metalloproteinase domain 9	Q66IC3	YES	NO
trip13	A0A8M2BHH9_DANRE	0.0108002	0.892	FALSE	2.51	-1.53	0.979	-0.507	1.06	trip13	Pachytene checkpoint protein 2 homolog	A0A8M2BHH9	NO	NO
calhm2.1	Q6DBR8_DANRE	0.396827	0.974	FALSE	0.62	0.186	0.806	-0.553	-0.439	calhm2.1	Calcium homeostasis modulator 2	Q6DBR8	NO	NO
ift140	A0A8M3ANT2_DANRE	0.515272	0.976	FALSE	0.139	0.0292	0.168	-0.0661	-0.132	ift140	Intraflagellar transport protein 140 homolog isoform X1	F1QG20;A0A8M3ANT2	NO	NO
phlda3	PHLA3_DANRE	0.443006	0.975	FALSE	0.527	-0.183	0.345	-0.197	0.0349	phlda3	Pleckstrin homology-like domain family A member 3	Q8AW35	NO	NO
ctsla	A0A8M2BCJ2_DANRE	0.000236093	0.364	FALSE	1.06	-1.15	-0.0888	-0.108	1.34	ctsla	Cathepsin La isoform X1	A0A8M2BCJ2;Q6NYR5	YES	NO
b4galt7	A0A8M9PZ57_DANRE	0.00915485	0.884	FALSE	2.51	-1.7	0.81	0.161	0.725	b4galt7	Beta-1,4-galactosyltransferase	A0A8M9PZ57;A0AB32T339;A0AB32T616;Q6DRL9	NO	NO
cdc37l1	CD37L_DANRE	0.456919	0.975	FALSE	-0.498	0.138	-0.36	-0.139	0.361	cdc37l1	Hsp90 co-chaperone Cdc37-like 1	A7YY97	NO	NO
glsa	A0A8M2B8I6_DANRE	0.728143	0.979	FALSE	0.0755	0.0133	0.0888	-0.0342	-0.0679	glsa	glutaminase	A0A8M2B8I6;Q1LWI2	NO	NO
cldn23.1	F1Q6Q0_DANRE	0.293569	0.971	FALSE	-0.52	0.101	-0.419	0.847	-0.529	cldn23.1	Claudin 23a	F1Q6Q0	NO	NO
ccnt1	A0A8M1P3I1_DANRE	0.256825	0.969	FALSE	-0.312	-0.211	-0.523	0.0715	0.662	ccnt1	Cyclin-T1	A0A8M2B9H0;A0AB32TE21;A0A8M1P3I1	NO	NO
ccdc88b	F1QPU7_DANRE	0.0662147	0.949	FALSE	1.15	-0.635	0.511	-0.533	0.657	ccdc88b	Coiled-coil domain containing 88A	F1QPU7	NO	NO
tmem94	A0A8M1PUF9_DANRE	0.244088	0.969	FALSE	-0.339	0.0634	-0.276	0.3	-0.0873	tmem94	Endoplasmic reticulum magnesium-transporting P-type ATPase isoform X1	A0A8M2BGS9;U3JAC7;A0A8M1PUF9;A0A8M9QJ95	NO	NO
utp3	Q66I02_DANRE	0.00389843	0.826	FALSE	2.51	-1.58	0.932	-0.409	1.05	utp3	Something about silencing protein 10	Q66I02	NO	NO
spg21	SPG21_DANRE	0.231086	0.968	FALSE	0.498	-0.283	0.215	-0.333	0.401	spg21	Maspardin	Q6PC62	NO	NO
fbxl2	Q6PBJ7_DANRE	0.529905	0.976	FALSE	-0.266	0.245	-0.0217	0.113	-0.336	fbxl2	F-box and leucine-rich repeat protein 2	Q6PBJ7	NO	NO
plekhg5b	A0A0G2L933_DANRE	0.0354613	0.935	FALSE	2.51	-0.804	1.71	-2.74	1.83	plekhg5b	Pleckstrin homology domain-containing family G member 5 isoform X2	A0A0G2L933;A0A8M1RMR0;A0A8M6YXV7;A0A8M9PLC3	NO	NO
wu:fb78f07	A0A8M9Q0J6_DANRE	0.792018	0.98	FALSE	0.191	-0.231	-0.0399	-0.202	0.473	wu:fb78f07	Zinc finger CCCH domain-containing protein 13	A0A8M9Q0J6	NO	NO
si:dkey-33c12.4	B8A599_DANRE	0.935067	0.981	FALSE	-0.025	0.0918	0.0668	-0.59	0.432	si:dkey-33c12.4	Si:dkey-33c12.4	B8A599	NO	NO
minpp1b	Q7ZUU7_DANRE	0.710135	0.979	FALSE	0.256	0.00861	0.264	-0.494	0.221	minpp1b	Minpp1 protein	Q7ZUU7	NO	NO
suz12b	SZ12B_DANRE	0.188253	0.965	FALSE	0.728	-0.139	0.589	-0.9	0.45	suz12b	Polycomb protein suz12-B	B0R1D5	NO	NO
pym1	PYM1_DANRE	0.000260637	0.386	FALSE	2.52	-1.74	0.776	0.458	0.507	pym1	Partner of Y14 and mago	Q6PH11	NO	NO
parp12b	Q1LVS6_DANRE	0.45644	0.975	FALSE	0.156	0.06	0.216	-0.309	0.0333	parp12b	Poly (ADP-ribose) polymerase family, member 12b	Q1LVS6	NO	NO
si:ch73-281i18.3	A0A0R4ICK5_DANRE	0.0127521	0.9	FALSE	2.58	-1.2	1.38	-1.21	1.03	si:ch73-281i18.3;si:ch73-281i18.4;si:ch73-281i18.6;si:ch73-281i18.7	Ensconsin	A0A0R4ICK5;A0A0R4INY9;A0A0R4IQV6;A0A0R4IS95	NO	NO
mrasa	E7F5A7_DANRE	0.506042	0.976	FALSE	-0.234	0.279	0.0447	0.0761	-0.399	mrasa	Ras-related protein M-Ras	E7F5A7	NO	NO
sugct	A0A8M9PG48_DANRE	0.816009	0.98	FALSE	-0.141	-0.169	-0.311	0.972	-0.491	sugct	Succinate--hydroxymethylglutarate CoA-transferase isoform X1	A0A8M9PG48;A0AB13AA97;A0AB32TEQ3;A0AB32TDX4	NO	NO
mmp14a	Q7T2J2_DANRE	0.000314986	0.428	FALSE	1.11	-0.566	0.549	-0.238	0.255	mmp14a	Matrix metalloproteinase 14 (Membrane-inserted) alpha	Q7T2J2	YES	NO
elovl1b	A0A0R4IT00_DANRE	2.82752e-06	0.00286	TRUE	2.64	-1.33	1.3	-1.21	1.24	elovl1b	Elongation of very long chain fatty acids protein 1	A0A0R4IT00	NO	NO
rxrbb	B3DG77_DANRE	0.934731	0.981	FALSE	-0.0311	-0.0596	-0.0907	0.266	-0.116	rxrbb	Retinoic acid receptor RXR	B3DG77	NO	NO
itpkcb	A0A8M1P1A2_DANRE	0.70424	0.979	FALSE	0.168	0.0423	0.21	-0.434	0.182	itpkcb	Kinase	A0A8M1P1A2	NO	NO
ncapg	F1QJY8_DANRE	0.00117394	0.685	FALSE	2.64	-1.51	1.13	-0.81	1.19	ncapg	Condensin complex subunit 3	F1QJY8	NO	NO
sec14l8	A2BIR0_DANRE	0.924028	0.981	FALSE	-0.0379	-0.235	-0.273	0.29	0.218	sec14l8	SEC14-like lipid-binding 8	A2BIR0	NO	NO
zmp:0000001082.1	A0AB13A433_DANRE	0.00351861	0.817	FALSE	2.64	-1.83	0.809	0.133	0.892	zmp:0000001082	Integrin alpha-D isoform 1 precursor	A0AB13A433;A0AB32TNS5	NO	NO
entpd4	A0A8M2BEM8_DANRE	0.0403824	0.938	FALSE	2.65	-1.83	0.821	0.248	0.763	entpd4	Ectonucleoside triphosphate diphosphohydrolase 4 isoform X1	A0A8M2BEM8	NO	NO
bud31	BUD31_DANRE	0.749572	0.979	FALSE	-0.258	-0.215	-0.473	0.0291	0.659	bud31	Protein BUD31 homolog	Q567Z7	NO	NO
hdhd2	HDHD2_DANRE	0.247189	0.969	FALSE	-0.379	0.447	0.0683	0.0123	-0.528	hdhd2	Haloacid dehalogenase-like hydrolase domain-containing protein 2	Q5BJJ5	NO	NO
wipi2.1	F1QLJ9_DANRE	0.529388	0.976	FALSE	-0.433	0.254	-0.179	0.0733	-0.149	wipi2	WD repeat domain phosphoinositide-interacting protein 2 isoform X1	F1QLJ9	NO	NO
prdm9	PRDM9_DANRE	0.521253	0.976	FALSE	-0.198	0.186	-0.0116	-0.223	0.0482	prdm9	Histone-lysine N-methyltransferase PRDM9	Q6P2A1	NO	NO
spout1	Q66ID3_DANRE	0.0740488	0.951	FALSE	0.613	-0.32	0.292	-0.479	0.508	spout1	Methyltransferase C9orf114	Q66ID3	NO	NO
bud23	A3KNP4_DANRE	0.0400599	0.938	FALSE	2.66	-1.47	1.19	-0.49	0.763	bud23	BUD23 rRNA methyltransferase and ribosome maturation factor	A3KNP4	NO	NO
ctsba	Q6PH75_DANRE	0.00118288	0.686	FALSE	1.11	-0.439	0.668	-0.39	0.162	ctsba	Cathepsin B (Fragment)	Q6PH75	YES	NO
gnsa	Q4V902_DANRE	0.968114	0.981	FALSE	-0.0155	-0.144	-0.16	0.332	-0.0282	gnsa	N-acetylglucosamine-6-sulfatase	Q4V902	NO	NO
tnfsf10l	A0A8M2BK35_DANRE	0.782676	0.98	FALSE	0.105	-0.179	-0.0743	0.482	-0.228	tnfsf10l	TNF superfamily member 10, like isoform X1	A0A8M2BK35;Q7ZYX9	NO	NO
snap29	A0A8M1NZG6_DANRE	0.790028	0.98	FALSE	-0.139	0.27	0.131	-0.903	0.501	snap29	Synaptosomal-associated protein 29	A0A8M1NZG6	NO	NO
kntc1	A0A8M3B017_DANRE	0.121962	0.96	FALSE	0.572	-0.355	0.217	-0.505	0.644	kntc1	Kinetochore-associated protein 1 isoform X1	A0AB32TW84;A0A8M3B017;A0A8M9QEY6	NO	NO
polr2f	Q6DGS5_DANRE	0.319956	0.971	FALSE	0.23	-0.433	-0.203	0.25	0.385	polr2f	DNA-directed RNA polymerases I, II, and III subunit RPABC2	Q6DGS5	NO	NO
smarcd3b	A0A8M9Q1P6_DANRE	0.103913	0.957	FALSE	1.05	-0.541	0.513	-0.321	0.348	smarcd3b	SWI/SNF-related matrix-associated actin-dependent regulator of chromatin subfamily D member 3b isoform X1	A0A8M9Q1P6;A0A8M9Q7X8	NO	NO
etnk2	Q4V9F4_DANRE	0.291077	0.97	FALSE	0.613	-0.33	0.283	-0.117	0.163	etnk2	ethanolamine kinase	Q4V9F4	NO	NO
klc2	A4IG65_DANRE	0.143534	0.962	FALSE	-0.488	0.256	-0.232	-0.251	0.227	klc2	Kinesin light chain	A4IG65	NO	NO
LOC100331692	A0AB32TI84_DANRE	0.0862246	0.954	FALSE	0.996	-0.571	0.425	-0.315	0.46	LOC100331692	Ankyrin repeat domain-containing protein SOWAHA	A0AB32TI84	NO	NO
snx13	A0A8M9P265_DANRE	0.847081	0.98	FALSE	-0.0458	-0.029	-0.0748	0.209	-0.105	snx13	Sorting nexin-13 isoform X1	A0A8M9P265;F1QM62;A0A8M9PS53	NO	NO
mfsd5	MFSD5_DANRE	0.154394	0.963	FALSE	0.468	-0.388	0.0807	-0.0392	0.346	mfsd5	Molybdate-anion transporter	Q6DG19	NO	NO
ints6l	A0A8M6Z212_DANRE	0.896263	0.981	FALSE	0.0754	0.31	0.386	-0.499	-0.197	ints6l	Integrator complex subunit 6 isoform X1	A0A8M6Z212	NO	NO
rdh10b	RD10B_DANRE	0.191472	0.966	FALSE	-0.515	0.328	-0.187	0.0822	-0.224	rdh10b	Retinol dehydrogenase 10-B	Q7T2D1	NO	NO
b3gat3	F8W289_DANRE	0.00276394	0.794	FALSE	2.67	-1.61	1.06	-0.225	0.772	b3gat3	Galactosylgalactosylxylosylprotein 3-beta-glucuronosyltransferase	F8W289	NO	NO
tmem41aa	T41AA_DANRE	0.854568	0.98	FALSE	-0.117	0.0372	-0.0795	0.507	-0.465	tmem41aa	Transmembrane protein 41A-A	Q502G2	NO	NO
smpd3	B1B5D9_DANRE	0.239812	0.968	FALSE	-0.495	0.222	-0.273	-0.0271	0.0782	smpd3	sphingomyelin phosphodiesterase	B1B5D9	NO	NO
trim69	A0A8M3B6K0_DANRE	0.856626	0.98	FALSE	-0.0482	0.0538	0.00553	0.0273	-0.0866	trim69	E3 ubiquitin-protein ligase TRIM69 isoform X1	A0A8M3B6K0;E7F8P0	NO	NO
si:rp71-19m20.1	E7FEM4_DANRE	0.360522	0.973	FALSE	-0.355	0.268	-0.0868	-0.263	0.0815	si:rp71-19m20.1	ATPase PAAT	E7FEM4	NO	NO
zhx2a	A5D8R5_DANRE	0.00538311	0.851	FALSE	2.68	-1.88	0.797	0.214	0.87	zhx2a	Zhx2 protein	A5D8R5	NO	NO
zeb2a	A0A8M2BFJ5_DANRE	0.769551	0.979	FALSE	0.0944	-0.0786	0.0158	-0.0377	0.1	zeb2a	Zinc finger E-box-binding homeobox 2a isoform 2	A0A8M2BFJ5;F1QY45	NO	NO
ephb4b	EPB4B_DANRE	0.529233	0.976	FALSE	0.252	-0.267	-0.015	0.131	0.151	ephb4b	Ephrin type-B receptor 4b	O73878	NO	NO
patj	A0A8M2B8K6_DANRE	0.685732	0.979	FALSE	-0.223	0.414	0.191	0.293	-0.898	patj	InaD-like protein isoform X1	A0A8M2B8K6;A0A8M3AMY8;A0A8M3B5G9;A0AB32TAB0;Q1LXN3	NO	NO
LOC100534722	A0A8M6YWI6_DANRE	0.765542	0.979	FALSE	0.127	-0.0278	0.0993	-0.133	0.0613	LOC100534722	RNA-binding protein MEX3B	A0A8M6YWI6	NO	NO
lrrfip1b	A0A8M2BFZ6_DANRE	0.12884	0.96	FALSE	0.405	-0.23	0.175	-0.343	0.399	lrrfip1b	Leucine-rich repeat flightless-interacting protein 2 isoform X2	A0A8M2BG03;A0A8M2BFZ6;A0A8M2BG01;A0A8M2BG13;A0A8M2BGK9;A0A8M3AT95;A0A8M3B0C1;A0A8M9Q6M9;A0A8M9QAU2;A0A8M9QFV4	NO	NO
glipr1a	A0A8M6YY67_DANRE	0.827819	0.98	FALSE	-0.135	-0.0898	-0.225	0.529	-0.214	glipr1a	GLIPR1-like protein 1 isoform X1	A0A8M6YY67;A0A8M9PHP4;A0AB32TTR6	NO	NO
rprd2b	A0A8N7TCS9_DANRE	0.284559	0.97	FALSE	-0.832	0.0105	-0.822	0.525	0.287	rprd2b	Regulation of nuclear pre-mRNA domain-containing protein 2	A0A8N7TCS9	NO	NO
rnf185	RN185_DANRE	0.5845	0.977	FALSE	0.244	-0.0564	0.187	-0.447	0.316	rnf185	E3 ubiquitin-protein ligase RNF185	Q6PC78	NO	NO
cln8	F1QYC0_DANRE	0.0144274	0.905	FALSE	2.68	-1.87	0.808	0.771	0.288	cln8	CLN8 transmembrane ER and ERGIC protein	F1QYC0	NO	NO
mertka	F1QWE3_DANRE	0.459985	0.975	FALSE	-0.186	-0.0508	-0.237	0.387	-0.0992	mertka	receptor protein-tyrosine kinase	F1QWE3	NO	NO
tp53bp2a	A0AB32T1K6_DANRE	0.734578	0.979	FALSE	-0.0735	0.000631	-0.0728	0.0635	0.0087	tp53bp2a	Apoptosis-stimulating of p53 protein 2a isoform X2	A0AB32T1K6;F1R419;Q6NSN9	NO	NO
sap130a	A0A8M2BD75_DANRE	0.324072	0.972	FALSE	-0.463	-0.022	-0.486	-0.0181	0.526	sap130a	Histone deacetylase complex subunit SAP130a isoform X1	A0A8M2BD75;A0A8M3ATE0;F1REK0	NO	NO
stim2a	E7FEY7_DANRE	0.0932164	0.955	FALSE	-0.763	0.22	-0.544	0.782	-0.458	stim2a	Stromal interaction molecule 2 isoform X1	E7FEY7	NO	NO
keap1a	KEP1A_DANRE	0.804282	0.98	FALSE	-0.187	0.582	0.395	-0.741	-0.236	keap1a	Kelch-like ECH-associated protein 1A	Q1ECZ2	NO	NO
amigo1	A0A8M1QHZ7_DANRE	0.0828104	0.953	FALSE	-0.491	0.274	-0.217	0.169	-0.225	amigo1	Amphoterin-induced protein 1	A0A8M1QHZ7	NO	NO
dnajc19	TIM14_DANRE	0.171102	0.964	FALSE	-0.904	-0.0478	-0.952	1.56	-0.562	dnajc19	Mitochondrial import inner membrane translocase subunit TIM14	Q6PBT7	NO	NO
hdlbpb	E7FCA5_DANRE	0.33063	0.972	FALSE	-0.525	0.183	-0.342	0.299	-0.14	hdlbpb	High density lipoprotein-binding protein b	E7FCA5	NO	NO
pbk	TOPK_DANRE	9.9748e-05	0.189	FALSE	2.69	-1.34	1.35	-1.31	1.3	pbk	Lymphokine-activated killer T-cell-originated protein kinase homolog	Q6DHU8	NO	NO
ggt5a	B0UXV4_DANRE	0.684708	0.978	FALSE	0.135	-0.178	-0.0427	0.805	-0.584	ggt5a	Gamma-glutamyltransferase 5a	E9QDV5;B0UXV4	NO	NO
abhd17aa	A4IG68_DANRE	0.833448	0.98	FALSE	0.152	0.377	0.529	0.16	-1.07	abhd17aa	Abhydrolase domain containing 17A, depalmitoylase a	A4IG68	NO	NO
ppwd1.1	A0A8M9Q5R6_DANRE	0.193542	0.966	FALSE	-0.462	0.278	-0.184	-0.507	0.413	ppwd1	peptidylprolyl isomerase	A0A8M9Q5R6	NO	NO
ehmt2	A8TT22_DANRE	0.575181	0.977	FALSE	0.199	0.116	0.315	-0.869	0.438	ehmt2	Euchromatic histone lysine N-mthyltransferase EHMT2/G9a	A8TT22	NO	NO
nemp1	NEMP1_DANRE	0.941975	0.981	FALSE	-0.0351	0.0358	0.000653	-0.418	0.382	nemp1	Nuclear envelope integral membrane protein 1	E7FE40	NO	NO
prmt7	ANM7_DANRE	0.263016	0.969	FALSE	0.452	-0.0979	0.354	-0.531	0.275	prmt7	Protein arginine N-methyltransferase 7	A2AV36	NO	NO
pex16	PEX16_DANRE	0.00904484	0.883	FALSE	2.69	-1.85	0.842	-0.594	1.6	pex16	Peroxisomal membrane protein PEX16	Q4QRH7	NO	NO
alox5b.2	Q1ECU8_DANRE	2.74678e-05	0.0529	FALSE	2.7	-1.17	1.52	-0.784	0.435	alox5b.2	Arachidonate 5-lipoxygenase b, tandem duplicate 2	Q1ECU8	NO	NO
ift56	IFT56_DANRE	0.633829	0.978	FALSE	0.123	-0.118	0.00534	0.28	-0.167	ift56	Intraflagellar transport protein 56	Q5PR66	NO	NO
dis3l	DI3L1_DANRE	0.664892	0.978	FALSE	0.102	0.0147	0.117	0.00924	-0.141	dis3l	DIS3-like exonuclease 1	A2RV18	NO	NO
fgfr3	A0A8M3B7V7_DANRE	0.595715	0.977	FALSE	-0.0998	-0.0747	-0.175	0.223	0.0262	fgfr3	Fibroblast growth factor receptor	A0A8M3B7V7;A0AB32T3H4	NO	NO
ctsd	Q8AWD9_DANRE	0.00105853	0.668	FALSE	1.21	-0.486	0.723	-0.666	0.429	ctsd	Cathepsin D	Q8AWD9	YES	NO
acot18	A8WG99_DANRE	0.0868161	0.954	FALSE	-1.06	0.74	-0.316	-0.153	-0.272	acot18	Acyl-CoA thioesterase 18	A8WG99;Q5RH35	NO	NO
mipepa	A0A8M1Q297_DANRE	0.181011	0.965	FALSE	1.34	-1.06	0.281	0.395	0.385	mipepa	Mitochondrial intermediate peptidase	A0A8M1Q297	YES	NO
arhgap27	A0A8M2B2D3_DANRE	0.678715	0.978	FALSE	0.21	0.134	0.344	-0.373	-0.105	arhgap27	Rho GTPase-activating protein 27 isoform X1	A0A8M2B2D3;A0A8M9QIZ3;E7FCI7	NO	NO
cdk6	I3IT74_DANRE	0.265263	0.969	FALSE	-0.475	0.0114	-0.464	0.123	0.33	cdk6	Cyclin-dependent kinase 6	I3IT74	NO	NO
tmem106b	T106B_DANRE	0.302947	0.971	FALSE	-0.441	0.295	-0.146	0.0211	-0.17	tmem106b	Transmembrane protein 106B	Q1LWC2	NO	NO
si:ch211-114c12.2	Q6DRQ1_DANRE	0.00351224	0.817	FALSE	2.72	-1.05	1.67	-2.26	1.63	si:ch211-114c12.2	Hi37	Q6DRQ1	NO	NO
pigx	A5WVS5_DANRE	0.948608	0.981	FALSE	-0.0187	0.164	0.146	0.153	-0.463	pigx	Phosphatidylinositol-glycan biosynthesis class X protein	A5WVS5	NO	NO
skap2	SKAP2_DANRE	0.2695	0.97	FALSE	0.352	-0.348	0.0046	0.166	0.178	skap2	Src kinase-associated phosphoprotein 2	Q6PG29	NO	NO
mmp14b	Q7T2J1_DANRE	5.46828e-05	0.108	FALSE	1.36	-0.735	0.627	-0.505	0.613	mmp14b	Matrix metalloproteinase-14b precursor	Q7T2J1	YES	NO
sptan1.2	A0A8M9P3B0_DANRE	0.220402	0.967	FALSE	-0.651	-0.178	-0.829	0.493	0.514	sptan1	Spectrin alpha chain, non-erythrocytic 1 isoform X9	A0A8M9P3B0	NO	NO
mgrn1	MGRN1_DANRE	0.829522	0.98	FALSE	-0.106	0.129	0.0226	0.185	-0.337	mgrn1	Probable E3 ubiquitin-protein ligase MGRN1	Q7ZUL9	NO	NO
castor1	A0A8M1N6H9_DANRE	0.224559	0.968	FALSE	0.379	-0.181	0.198	-0.39	0.373	castor1	Cytosolic arginine sensor for mTORC1 subunit 1	A0A8M1N6H9	NO	NO
tmcc3	Q5RH38_DANRE	0.103756	0.957	FALSE	0.502	-0.433	0.0688	0.131	0.233	tmcc3	Transmembrane and coiled-coil domain family 3	Q5RH38	NO	NO
dcaf6	A0A8M2BF97_DANRE	0.24295	0.968	FALSE	-0.376	0.341	-0.0345	-0.158	-0.148	dcaf6	DDB1- and CUL4-associated factor 6 isoform X2	A0A8M2BF97;A0A8M2BFA9;A0A8M2BFB1;A0A8M2BFX4	NO	NO
herc2	A0A8M9QB68_DANRE	0.226505	0.968	FALSE	0.552	-0.54	0.0122	0.217	0.311	herc2	HECT-type E3 ubiquitin transferase	A0A8M9QB68	NO	NO
plekho1b	E9QIX7_DANRE	0.118225	0.959	FALSE	1.1	-1.33	-0.229	0.704	0.854	plekho1b	Pleckstrin homology domain-containing family O member 1b	E9QIX7	NO	NO
LOC103910015	A0A8M3AX37_DANRE	0.00836222	0.879	FALSE	2.73	-1.99	0.74	0.341	0.904	LOC103910015	Polypeptide N-acetylgalactosaminyltransferase	A0A8M3AX37	NO	NO
zgc:56556	CE022_DANRE	0.816341	0.98	FALSE	0.12	-0.0365	0.0835	-0.574	0.527	zgc:56556	UPF0489 protein C5orf22 homolog	Q7SZF1	NO	NO
pcm1	A0A8M1NI52_DANRE	0.0200875	0.918	FALSE	2.73	-1.64	1.09	-0.816	1.37	pcm1	Pericentriolar material 1 protein	A0A8M1NI52;A0A8M3AYV7;A0A8M3B520;A0AB32TTX6;A0AB32TWP6;A0AB32TZ17	NO	NO
itgb1bp1	Q5RG21_DANRE	0.184503	0.965	FALSE	-1.11	0.354	-0.751	-0.218	0.615	itgb1bp1	Integrin beta-1-binding protein 1	Q5RG21	NO	NO
crip2l	A0AB32TBV9_DANRE	0.650797	0.978	FALSE	-0.299	0.425	0.126	-0.097	-0.454	crip2l	Cysteine-rich protein 2-like isoform X1	A0AB32TBV9;Q5XJK3	NO	NO
zap70	Q503P3_DANRE	0.736677	0.979	FALSE	0.188	-0.141	0.0461	-0.403	0.499	zap70	Tyrosine-protein kinase	Q503P3	NO	NO
oxnad1	A0A8M2BHE3_DANRE	0.565591	0.977	FALSE	-0.333	0.264	-0.0695	-0.526	0.331	oxnad1	Oxidoreductase NAD-binding domain-containing protein 1	A0A8M2BHE3	NO	NO
eef1akmt2	EFMT2_DANRE	0.826894	0.98	FALSE	0.116	0.233	0.349	-0.939	0.357	eef1akmt2	EEF1A lysine methyltransferase 2	Q5D013	NO	NO
LOC101885099	A0A8M2BIC4_DANRE	0.199833	0.966	FALSE	-0.306	0.154	-0.152	-0.048	0.0456	LOC101885099	Tensin-3	A0A8M2BIC4	NO	NO
rgp1	Q6DHI8_DANRE	0.728188	0.979	FALSE	-0.0749	0.0842	0.0093	-0.204	0.111	rgp1	GP1 homolog, RAB6A GEF complex partner 1	Q6DHI8	NO	NO
pam	A0A8M2B2D2_DANRE	0.622188	0.978	FALSE	-0.224	0.132	-0.092	-0.0414	0.00107	pam	Peptidyl-glycine alpha-amidating monooxygenase isoform X1	A0A8M2B2D2;A0A8M3B606	NO	NO
tmem50a	Q803R8_DANRE	0.822318	0.98	FALSE	0.136	0.298	0.434	-0.0882	-0.644	tmem50a	Tmem50a protein	Q803R8	NO	NO
fmnl2a.1	A0A8M3B5D9_DANRE	0.633945	0.978	FALSE	-0.199	-0.0455	-0.244	0.0898	0.2	fmnl2a	Formin-like protein 2 isoform X1	A0A8M3B5D9;F1QDA5	NO	NO
ppp4r3b	Q6P100_DANRE	0.530341	0.976	FALSE	-0.226	0.212	-0.014	-0.0248	-0.173	ppp4r3b	SMEK homolog 2, suppressor of mek1 (Dictyostelium)	Q6P100	NO	NO
zfhx4	E7FCF7_DANRE	0.00239753	0.779	FALSE	2.74	-1.81	0.925	-0.467	1.35	zfhx4	Zinc finger homeobox 4	E7FCF7;F6NXU9	NO	NO
dhfr	Q6IQS4_DANRE	0.0342151	0.934	FALSE	2.78	-1.8	0.983	-0.0972	0.912	dhfr	dihydrofolate reductase	Q6IQS4	NO	NO
chaf1b	E7EYR2_DANRE	0.000633704	0.576	FALSE	2.81	-1.57	1.24	-0.733	1.06	chaf1b	Chromatin assembly factor 1 subunit B	E7EYR2	NO	NO
acyp2	E7EXH3_DANRE	0.0864356	0.954	FALSE	-0.931	0.463	-0.467	0.567	-0.563	acyp2	Acylphosphatase	E7EXH3	NO	NO
fez2b	A0A8M2B7T9_DANRE	0.0192349	0.917	FALSE	2.85	-1.91	0.943	-0.481	1.45	fez2b	Uncharacterized protein isoform X1	A0A8M2B7T9;Q05AM6	NO	NO
rbm24	RBM24_DANRE	0.812341	0.98	FALSE	-0.14	0.323	0.184	0.143	-0.65	rbm24	RNA-binding protein 24	Q76LC6	NO	NO
tnfaip6	B0UY56_DANRE	5.15024e-07	6.86e-05	TRUE	2.86	-1.57	1.29	-1.03	1.31	tnfaip6	Tumor necrosis factor, alpha-induced protein 6	B0UY56	NO	NO
septin7a.1	Q7ZU68_DANRE	0.602984	0.977	FALSE	-0.242	0.056	-0.186	0.085	0.0454	septin7a	Septin	Q7ZU68	NO	NO
gnptab	GNPTA_DANRE	0.771159	0.98	FALSE	0.163	-0.0519	0.111	-0.263	0.203	gnptab	N-acetylglucosamine-1-phosphotransferase subunits alpha/beta	Q5RGJ8	NO	NO
itga3b	A0AB32U326_DANRE	0.200962	0.966	FALSE	0.714	-0.202	0.512	-0.604	0.295	itga3b	Integrin alpha-3b isoform X1	A0AB32U326;F1R2R3	NO	NO
ift52	Q5PRA7_DANRE	0.603129	0.977	FALSE	0.252	0.0569	0.309	-0.111	-0.255	ift52	Ift52 protein	Q5PRA7	NO	NO
trarg1a	A0A8M2B4G6_DANRE	0.0689874	0.95	FALSE	-0.908	0.477	-0.431	0.303	-0.349	trarg1a	Trafficking regulator of GLUT4 (SLC2A4) 1a	A0A8M2B4G6	NO	NO
ppm1ka	A0A8M3B6G2_DANRE	0.88346	0.981	FALSE	-0.119	0.301	0.181	0.304	-0.786	ppm1ka	Protein phosphatase Mn(2+)-dependent 1K isoform X1	A0A8M3B6G2;E7FAZ1	NO	NO
mapk14b.2	F1QQ40_DANRE	0.322683	0.972	FALSE	-0.453	0.345	-0.109	-0.114	-0.122	mapk14b	mitogen-activated protein kinase	F1QQ40	NO	NO
scn2b	Q06W28_DANRE	0.0786325	0.952	FALSE	-0.821	0.581	-0.24	0.577	-0.918	scn2b	Sodium channel subunit beta-2	Q06W28	NO	NO
rrbp1b	A0A0R4IGW7_DANRE	1.07356e-06	0.000387	TRUE	2.86	-1.56	1.3	-1.23	1.49	rrbp1b	Ribosome-binding protein 1b	A0A0R4IGW7	NO	NO
p4ha1a.1	A0AB40E6Q7_DANRE	0.0222047	0.921	FALSE	2.87	-1.89	0.981	-0.155	1.06	p4ha1a	Prolyl 4-hydroxylase subunit alpha-1a isoform X2	A0AB40E6Q7	NO	NO
cpeb4	CPEB4_DANRE	0.557012	0.977	FALSE	0.268	-0.161	0.106	-0.0574	0.113	cpeb4	Cytoplasmic polyadenylation element-binding protein 4	Q7SXN4	NO	NO
krt93	Q1RLR3_DANRE	0.00108718	0.673	FALSE	2.88	-1.27	1.6	-1.68	1.35	krt93	Keratin 93	Q1RLR3	NO	NO
eef1a2	Q6DHT2_DANRE	0.0654304	0.949	FALSE	-0.918	0.456	-0.462	0.656	-0.65	eef1a2	Elongation factor 1-alpha	Q6DHT2	NO	NO
tbc1d2b	A0A8M2BA92_DANRE	0.996857	0.982	FALSE	-0.001	-0.00867	-0.00967	-0.142	0.16	tbc1d2b	TBC1 domain family member 2B isoform X2	A0A8M2BA92;E7FB23	NO	NO
cyp2n13	Q5U3D5_DANRE	0.471448	0.975	FALSE	-0.193	0.173	-0.0193	0.502	-0.656	cyp2n13	Cyp2j30 protein	Q5U3D5	NO	NO
rapgefl1	E7FGN2_DANRE	0.501684	0.976	FALSE	-0.229	0.465	0.236	-0.0998	-0.601	rapgefl1	Rap guanine nucleotide exchange factor (GEF)-like 1	E7FGN2	NO	NO
lgmn	Q6NYJ7_DANRE	0.0613232	0.948	FALSE	1.37	3.75	5.12	-4.69	-4.17	lgmn	Legumain	Q6NYJ7	YES	NO
si:ch211-234p6.5	A0A8M2B9Z8_DANRE	0.53215	0.976	FALSE	0.471	-0.22	0.251	0.373	-0.404	si:ch211-234p6.5	Pleckstrin homology domain-containing family A member 4 isoform X1	A0A8M2B9Z8	NO	NO
cmlc1	A0A8N7UZM3_DANRE	0.47765	0.975	FALSE	-0.409	0.078	-0.331	1.3	-1.05	cmlc1	Cardiac myosin light chain-1	A0A8N7UZM3	NO	NO
nbeal1	A0A0R4IDF6_DANRE	0.676013	0.978	FALSE	0.315	0.203	0.518	-0.838	0.117	nbeal1	Neurobeachin-like 1	A0A0R4IDF6;A0A8M9QFN6	NO	NO
dxo	A0A8M9PTT4_DANRE	0.596323	0.977	FALSE	-0.388	0.214	-0.174	-0.656	0.616	dxo	Decapping nuclease	A0A8M9PTT4	NO	NO
adpgk2	E7F6M4_DANRE	0.00331133	0.812	FALSE	2.88	-1.76	1.12	-0.256	0.897	adpgk2	ADP-dependent glucokinase	E7F6M4	NO	NO
rtf1	A3KDM2_DANRE	0.00162145	0.732	FALSE	2.89	-1.3	1.59	-2.11	1.81	rtf1	RNA polymerase-associated protein RTF1 homolog	A3KDM2	NO	NO
slc33a1.1	Q7SXX6_DANRE	0.479513	0.975	FALSE	-0.413	-0.0888	-0.502	0.178	0.413	slc33a1	Acetyl-coenzyme A transporter 1	Q7SXX6	NO	NO
mid2	A0A8M3AGM4_DANRE	0.0152151	0.908	FALSE	2.91	-2.14	0.764	-0.0468	1.43	mid2	RING-type E3 ubiquitin transferase	A0A8M3AHW0;A0A8M3AGM4	NO	NO
wdfy2	Q6TLF1_DANRE	0.0847624	0.954	FALSE	-0.616	0.388	-0.228	0.188	-0.348	wdfy2	WD repeat and FYVE domain-containing 2	Q6TLF1	NO	NO
amot	A0A8M2BL72_DANRE	0.544425	0.977	FALSE	0.291	-0.15	0.141	-0.131	0.14	amot	Angiomotin	A0A8M2BL72;E7F8Q6	NO	NO
itga4	A0A0R4ICS1_DANRE	0.00480563	0.843	FALSE	2.92	-1.62	1.3	-0.604	0.934	itga4	Integrin alpha-4	A0A0R4ICS1	NO	NO
arhgap31	A0A8M3BA15_DANRE	0.105897	0.957	FALSE	0.722	-0.542	0.18	0.0545	0.308	arhgap31	Rho GTPase-activating protein 31 isoform X2	A0A8M3BA15;E9QGF9	NO	NO
slc16a1a	E7F7B3_DANRE	0.293229	0.971	FALSE	-0.938	0.0672	-0.87	2	-1.2	slc16a1a	Monocarboxylate transporter 1	H1ABV8;E7F7B3	NO	NO
hdhd5	A0A0R4IJ50_DANRE	0.101672	0.957	FALSE	-1.1	0.871	-0.229	-0.307	-0.334	hdhd5	Haloacid dehalogenase-like hydrolase domain-containing 5	A0A0R4IJ50	NO	NO
vcam1b	A4JYI2_DANRE	0.964489	0.981	FALSE	0.0242	-0.433	-0.409	0.299	0.542	vcam1b	Vascular cell adhesion protein 1b precursor	A4JYI2	NO	NO
arpc5la	Q6P0D3_DANRE	0.140402	0.962	FALSE	-0.577	0.525	-0.0517	-0.0188	-0.455	arpc5la	Actin-related protein 2/3 complex subunit 5	Q6P0D3	NO	NO
ltv1	LTV1_DANRE	0.0157861	0.909	FALSE	2.94	-1.14	1.8	-2.42	1.77	ltv1	Protein LTV1 homolog	Q5U3J8	NO	NO
txndc9	Q7ZVX9_DANRE	0.014712	0.906	FALSE	2.98	-2.01	0.973	-0.0893	1.12	txndc9	Thioredoxin domain-containing protein 9	Q7ZVX9	NO	NO
nlrc3l1	E7FBD8_DANRE	0.9983	0.982	FALSE	0.000867	0.137	0.138	-0.22	-0.0553	nlrc3l1	NLR family CARD domain-containing protein 3	E7FBD8	NO	NO
prr36b	A0A8N7UTE4_DANRE	0.0192371	0.917	FALSE	3.01	-1.85	1.16	-0.85	1.53	prr36b	Mucin-5AC	A0A8N7UTE4	NO	NO
eif2ak3	A0A8M2B3B8_DANRE	0.0611869	0.948	FALSE	0.428	-0.235	0.193	-0.12	0.163	eif2ak3	PRKR-like endoplasmic reticulum kinase	A0A8M2B3B8;A0AB32T749;B8JI14	NO	NO
brat1	BRAT1_DANRE	0.771061	0.979	FALSE	0.204	-0.149	0.0547	0.745	-0.65	brat1	BRCA1-associated ATM activator 1	Q1RLU1	NO	NO
camsap1b	CAM1B_DANRE	0.716178	0.979	FALSE	0.202	-0.131	0.0708	-0.0715	0.131	camsap1b	Calmodulin-regulated spectrin-associated protein 1-B	A5WUN7	NO	NO
sytl2b	R4GE71_DANRE	0.467253	0.975	FALSE	-0.184	0.122	-0.0628	0.381	-0.439	sytl2b	Synaptotagmin-like 2b	R4GE71	NO	NO
frrs1b	A0A8M6Z4V8_DANRE	0.204717	0.966	FALSE	0.634	-0.223	0.411	-0.466	0.278	frrs1b	Ferric-chelate reductase 1	A0A8M6Z4V8	NO	NO
cnep1r1	NEPR1_DANRE	0.102469	0.957	FALSE	0.397	-0.288	0.108	0.404	-0.224	cnep1r1	Nuclear envelope phosphatase-regulatory subunit 1	Q561X0	NO	NO
mars2	E7F5M3_DANRE	0.322185	0.972	FALSE	0.273	-0.0821	0.191	0.127	-0.235	mars2	Methionine--tRNA ligase, mitochondrial	E7F5M3	NO	NO
mtcl2	A0A8M9PKZ5_DANRE	0.165275	0.964	FALSE	-0.379	0.154	-0.224	-0.0934	0.163	mtcl2	Microtubule cross-linking factor 2 isoform X2	A0A8M9PWQ7;E7EZ13;A0A8M9PKZ5	NO	NO
gmeb1	A0A8M9PNH6_DANRE	0.0939825	0.955	FALSE	-0.367	0.149	-0.218	-0.0689	0.137	gmeb1	Glucocorticoid modulatory element-binding protein 1 isoform X1	A0A8M9PNH6;F1QN94	NO	NO
zfyve9a	A0A8M1PZT4_DANRE	0.15916	0.963	FALSE	-0.884	0.413	-0.471	-0.0142	0.0724	zfyve9a	Zinc finger FYVE domain-containing protein 9 isoform X2	A0A8M1PZT4;A5PMI2	NO	NO
znf598	ZN598_DANRE	0.0102575	0.89	FALSE	3.04	-0.793	2.25	-3.63	2.17	znf598	E3 ubiquitin-protein ligase ZNF598	Q6PFK1	NO	NO
rassf5	A0A2R8Q3N2_DANRE	0.276638	0.97	FALSE	0.712	-0.128	0.584	-0.964	0.507	rassf5	Ras association domain-containing protein 5 isoform X3	A0A2R8Q459;A0A2R8Q3N2;E7EXR8	NO	NO
mt-nd3	NU3M_DANRE	0.892243	0.981	FALSE	0.0556	-0.302	-0.247	0.804	-0.255	mt-nd3	NADH-ubiquinone oxidoreductase chain 3	Q9MIY3	NO	NO
arhgap12a	A0A8M2BIQ0_DANRE	0.283352	0.97	FALSE	0.377	-0.0809	0.297	-0.593	0.377	arhgap12a	Rho GTPase-activating protein 12a isoform X4	A0A8M2BIQ0;A0A8M2BIT3;A0A8M2BJ65;A0A8M9QA49;A0A8M9QA59;F6P057	NO	NO
dck	Q5XJM2_DANRE	0.000242518	0.37	FALSE	3.05	-1.4	1.64	-2	1.77	dck	Dck protein	Q5XJM2	NO	NO
mbip	A0A8M1NZD4_DANRE	0.242318	0.968	FALSE	-0.519	-0.167	-0.686	0.567	0.285	mbip	MAP3K12-binding inhibitory protein 1	A0A8M1NZD4	NO	NO
gtf2a1	Q7ZUK2_DANRE	0.125901	0.96	FALSE	0.505	-0.166	0.339	-0.176	0.00385	gtf2a1	General transcription factor IIA, 1	Q7ZUK2	NO	NO
frk	A0A8M9PC12_DANRE	0.112377	0.958	FALSE	-0.489	0.573	0.084	-0.249	-0.408	frk	Tyrosine-protein kinase	A0A8M9PC12	NO	NO
nck2b	Q4V9A1_DANRE	0.299779	0.971	FALSE	0.237	-0.202	0.0352	0.0428	0.124	nck2b	Cytoplasmic protein	Q4V9A1	NO	NO
caprin1b.1	Q802U4_DANRE	0.0147408	0.906	FALSE	3.06	-1.56	1.5	-1.38	1.44	caprin1b	Caprin-1b	Q802U4	NO	NO
cep170ba	A0A8M6YT69_DANRE	0.230871	0.968	FALSE	-0.696	-0.0192	-0.715	0.309	0.426	cep170ba	Centrosomal protein of 170 kDa protein B isoform X1	A0A8M6YT69;A0A8M9PEF8;A0A8M9PKY7;A0A8M9PP02	NO	NO
fgd4b	A0A8M1PU37_DANRE	0.463181	0.975	FALSE	0.231	-0.261	-0.0304	0.152	0.139	fgd4b	FYVE, RhoGEF and PH domain-containing protein 4 isoform X1	A0A8M1PU37;E7EYW1	NO	NO
ifi44f1	B3DJY8_DANRE	0.0606654	0.948	FALSE	-1.13	0.0262	-1.11	0.354	0.727	ifi44f1	Interferon induced protein 44f1	B3DJY8	NO	NO
ttpal	F1QZD8_DANRE	0.67178	0.978	FALSE	0.161	-0.127	0.0344	0.127	-0.0345	ttpal	Alpha-tocopherol transfer protein-like	F1QZD8	NO	NO
si:ch73-208g10.1	A4JYJ9_DANRE	0.786022	0.98	FALSE	-0.09	-0.234	-0.324	0.517	0.0417	si:ch73-208g10.1	Intercellular adhesion molecule 5 precursor	A4JYJ9	NO	NO
sec16b	A0A8M9P971_DANRE	0.131203	0.961	FALSE	0.658	-0.134	0.523	-0.548	0.159	sec16b	Protein transport protein Sec16B isoform X1	A0A8M9P971;A0A8M9PKC5;A0AB32TEW9	NO	NO
acap3a	A0AB32TDV3_DANRE	0.435419	0.974	FALSE	0.385	-0.361	0.0236	-0.389	0.726	acap3a;acap3b	Arf-GAP with coiled-coil, ANK repeat and PH domain-containing protein 3	A2RUY3;A0AB32TDV3;A0AB32U243	NO	NO
cib1	Q567I6_DANRE	0.912368	0.981	FALSE	-0.0621	0.102	0.0402	0.193	-0.336	cib1	Calcium and integrin-binding protein 1	Q567I6	NO	NO
efnb2a	EFNB2_DANRE	0.735702	0.979	FALSE	0.0556	0.112	0.168	-0.176	-0.103	efnb2a	Ephrin-B2a	O73874	NO	NO
arfip2a	A0A8M2B452_DANRE	0.270979	0.97	FALSE	-0.388	0.248	-0.14	-0.284	0.176	arfip2a	Arfaptin-2a isoform X2	A0A8M2B452;A0A8M2B475;F1QJ24;Q5XIZ7	NO	NO
rars2.1	Q6PGW8_DANRE	0.345217	0.972	FALSE	-0.647	0.202	-0.445	-0.177	0.42	rars2	Probable arginine--tRNA ligase, mitochondrial	Q6PGW8	NO	NO
rbm38	A8KBR7_DANRE	0.0790825	0.953	FALSE	-0.851	0.246	-0.606	0.506	-0.146	rbm38	RNA-binding protein 38	A8KBR7	NO	NO
si:ch1073-376c22.1	A0A8M1NKY8_DANRE	0.00942446	0.886	FALSE	3.07	-1.92	1.16	-0.38	1.14	si:ch1073-376c22.1	Uncharacterized protein LOC100000126 precursor	A0A8M1NKY8;A0AB32T996	NO	NO
zgc:86609	B0V1B5_DANRE	0.793633	0.98	FALSE	-0.154	0.216	0.0617	0.213	-0.491	zgc:86609	ER membrane protein complex subunit 3	B0V1B5	NO	NO
rpl22l1	Q0VFW0_DANRE	2.7734e-06	0.00278	TRUE	3.09	-1.79	1.29	-1.12	1.63	rpl22l1	Ribosomal protein L22-like 1	Q0VFW0	NO	NO
phyhipla	A1A5X6_DANRE	0.0599656	0.947	FALSE	0.683	-0.505	0.178	0.232	0.095	phyhipla	Phytanoyl-CoA 2-hydroxylase interacting protein-like a isoform X1	A1A5X6	NO	NO
cmklr1	A2BGL6_DANRE	0.00134238	0.705	FALSE	3.09	-1.5	1.59	-1.49	1.39	cmklr1	Chemokine-like receptor 1	A2BGL6	NO	NO
gigyf1a	A0A8M3AU37_DANRE	0.620878	0.978	FALSE	0.212	0.168	0.38	-0.665	0.117	gigyf1a	GRB10-interacting GYF protein 1 isoform X3	A0A8M3AU37;A0A8M3B413;A0A8M3BAY0;A0A8M9Q2B5	NO	NO
si:dkey-6n21.12	A0A1D5NSZ9_DANRE	0.747344	0.979	FALSE	-0.17	-0.124	-0.294	0.318	0.101	si:dkey-6n21.12	Schwannomin-interacting protein 1 isoform X2	A0A1D5NSZ9;A0A8M6YZD9	NO	NO
abi1b	A0A286YAJ7_DANRE	0.456151	0.975	FALSE	-0.479	0.13	-0.349	0.13	0.0894	abi1b	Abl interactor 1b isoform X1	A0A286YAJ7;A0A8M1NBF6;A0A8M2BIE7;A0AB32T6D0	NO	NO
asb6	A0A8M2BE57_DANRE	0.570577	0.977	FALSE	-0.341	0.111	-0.23	0.377	-0.258	asb6	Ankyrin repeat and SOCS box protein 6 isoform X1	A0A8M2BE57;Q503S0	NO	NO
reep3a	A0A8M1N863_DANRE	0.10256	0.957	FALSE	0.895	-0.397	0.498	0.0351	-0.136	reep3a	Receptor expression-enhancing protein 3a	A0A8M1N863	NO	NO
ano5b	A0A8M1NCJ6_DANRE	0.0181731	0.914	FALSE	3.16	-2.03	1.13	-0.746	1.64	ano5b	Anoctamin-5b	A0A8M1NCJ6;A0A8M2BGR8;A0A8M3BB15	NO	NO
aclyb	F1R515_DANRE	0.479228	0.975	FALSE	-0.394	0.485	0.0908	0.166	-0.741	aclyb	ATP-citrate synthase	R4GEU0;F1R515	NO	NO
tmlhe	E7F0M9_DANRE	0.436376	0.974	FALSE	0.669	-0.838	-0.169	0.379	0.628	tmlhe	Trimethyllysine dioxygenase, mitochondrial	E7F0M9	NO	NO
ptmaa	PTMAA_DANRE	0.394937	0.974	FALSE	0.499	-0.524	-0.0245	0.247	0.301	ptmaa	Prothymosin alpha-A	Q6NV32	NO	NO
cttnbp2nlb	A0AB13AAH1_DANRE	0.143876	0.962	FALSE	0.736	-0.512	0.224	0.18	0.109	cttnbp2nlb	CTTNBP2 N-terminal like b isoform 1	A0AB13AAH1;A0AB40E9R1	NO	NO
si:ch211-18i17.2	I3ITQ9_DANRE	0.7264	0.979	FALSE	-0.139	0.0391	-0.0995	0.341	-0.281	si:ch211-18i17.2	Pleckstrin homology domain-containing family H member 3	I3ITQ9	NO	NO
dyrk1b	A0A0R4II39_DANRE	0.934593	0.981	FALSE	0.0676	0.367	0.435	-0.789	-0.0122	dyrk1b	dual-specificity kinase	A0A0R4II39;A0A8M2B4K6;A0A8M2B4L1;A0A8M2B533;D1L3Y5	NO	NO
usp40	F1Q7D2_DANRE	0.704247	0.979	FALSE	-0.0999	0.672	0.572	-1.14	-0.0993	usp40	Ubiquitin carboxyl-terminal hydrolase 40	F1Q7D2	NO	NO
nhej1	NHEJ1_DANRE	0.728275	0.979	FALSE	0.216	0.168	0.384	-0.142	-0.41	nhej1	Non-homologous end-joining factor 1	Q6NV18	NO	NO
klhdc7a	A0A140LFU3_DANRE	0.514058	0.976	FALSE	0.303	-0.0815	0.221	0.0101	-0.15	klhdc7a	Kelch domain-containing 7A	A0A140LFU3	NO	NO
slc25a25b	A0A8M3B2K2_DANRE	0.367608	0.973	FALSE	0.355	-0.247	0.108	-0.159	0.298	slc25a25b	Calcium-binding mitochondrial carrier protein SCaMC-2-B isoform X1	A0A8M3B2K2;F1QR29	NO	NO
col15a1a	A0AB32TKF5_DANRE	3.49795e-07	2.55e-05	TRUE	3.17	-1.55	1.62	-1.51	1.44	col15a1a	Collagen alpha-1(XVIII) chain	A0AB32TKF5	NO	NO
smchd1	A0A8M3AUP8_DANRE	0.284502	0.97	FALSE	0.279	-0.347	-0.0689	0.073	0.343	smchd1	Structural maintenance of chromosomes flexible hinge domain-containing protein 1	A0A8M3AUP8	NO	NO
dmtn	A0AB40E6V5_DANRE	0.997287	0.982	FALSE	-0.00189	-0.627	-0.629	0.668	0.588	dmtn	Dematin	A0AB40E6V5	NO	NO
f2r	A2BIP6_DANRE	0.316615	0.971	FALSE	1.37	-0.888	0.484	-1.75	2.15	f2r	Proteinase-activated receptor 1	A2BIP6	YES	NO
tmem86a	Q5BLD1_DANRE	0.481982	0.975	FALSE	0.419	-0.0814	0.338	0.0685	-0.325	tmem86a	lysoplasmalogenase	Q5BLD1	NO	NO
rab20	A0A8M1PM05_DANRE	0.494367	0.976	FALSE	-0.309	0.287	-0.0221	-0.192	-0.0724	rab20	Ras-related protein Rab-20	A0A8M1PM05	NO	NO
si:dkey-14d8.1	A0A8M9Q1E8_DANRE	0.816985	0.98	FALSE	0.0947	-0.0425	0.0522	-0.168	0.158	si:dkey-14d8.1	Zinc finger protein 79 isoform X2	A0A8M9Q1E8;H0WER0	NO	NO
fgf2	B3DGE3_DANRE	0.648926	0.978	FALSE	0.2	-0.341	-0.141	0.743	-0.261	fgf2	Fibroblast growth factor	B3DGE3	NO	NO
snx29	E7EYK3_DANRE	0.821127	0.98	FALSE	0.184	-0.384	-0.201	0.154	0.432	snx29	Sorting nexin 29	E7EYK3	NO	NO
uros	Q568K6_DANRE	0.980155	0.982	FALSE	0.0103	-0.525	-0.515	0.434	0.605	uros	uroporphyrinogen-III synthase	Q568K6	NO	NO
fat3a	A0A2R8QAL3_DANRE	0.316882	0.971	FALSE	-0.341	0.122	-0.22	0.239	-0.141	fat3a	FAT atypical cadherin 3a	A0A2R8QAL3;A0A8M9QLG7;F1QA09;X1WCY4	NO	NO
elovl1a	Q5XJ87_DANRE	0.221024	0.967	FALSE	0.625	-0.28	0.345	0.66	-0.725	elovl1a	Elongation of very long chain fatty acids protein 1	Q5XJ87	NO	NO
cep170aa	A0AB32T0X6_DANRE	0.218421	0.967	FALSE	0.25	-0.0661	0.184	-0.318	0.2	cep170aa	Centrosomal protein of 170 kDa isoform X2	A0AB32T0X6;A0AB32TJ56;A0AB32T5H1;A0AB32TG21	NO	NO
pqbp1	Q6DH51_DANRE	0.0222453	0.922	FALSE	3.17	-1.34	1.83	-1.3	0.8	pqbp1	Polyglutamine-binding protein 1	Q6DH51	NO	NO
si:ch211-282j17.12	A0A140LGJ1_DANRE	0.172439	0.964	FALSE	-0.543	0.185	-0.358	0.353	-0.18	si:ch211-282j17.12	Si:ch211-282j17.12	A0A140LGJ1	NO	NO
plpp3.1	F1Q6K0_DANRE	0.346973	0.972	FALSE	0.319	-0.26	0.0582	0.18	0.0223	plpp3	Phospholipid phosphatase 3	F1Q6K0	NO	NO
scpep1	Q7ZVE2_DANRE	0.00075277	0.609	FALSE	1.44	-0.427	1.01	-1.12	0.536	scpep1	Carboxypeptidase	Q7ZVE2	YES	NO
txnl4a	Q5XJ58_DANRE	0.474942	0.975	FALSE	0.371	0.0368	0.408	-0.886	0.441	txnl4a	Thioredoxin-like protein	Q5XJ58	NO	NO
stk11	Q568P5_DANRE	0.712052	0.979	FALSE	0.112	-0.264	-0.152	0.489	-0.073	stk11	non-specific serine/threonine protein kinase	Q568P5	NO	NO
ranbp3a	A0A8M9QLI8_DANRE	0.587376	0.977	FALSE	-0.314	-0.051	-0.365	0.233	0.184	ranbp3a	Ran-binding protein 3a isoform X1	A0A8M9QLI8;F1Q591	NO	NO
als2b	A0A8M2BD05_DANRE	0.248469	0.969	FALSE	0.528	-0.538	-0.00971	0.248	0.3	als2b	Alsin isoform X3	A0A8M2BD05;A0A8M3AT50;A0A8M3B085;A0A8M3B372;F8W4K3	NO	NO
mettl18	B8A4F2_DANRE	0.983784	0.982	FALSE	0.00623	0.0843	0.0905	-0.374	0.199	mettl18	protein-histidine N-methyltransferase	B8A4F2	NO	NO
tnn.2	B0S6K5_DANRE	0.133838	0.961	FALSE	0.962	-0.485	0.478	0.258	-0.251	tnn	Tenascin N	B0S6K5	NO	NO
wdr13	Q502L6_DANRE	0.689324	0.979	FALSE	-0.115	0.259	0.143	-0.802	0.4	wdr13	WD repeat-containing protein 13	Q502L6	NO	NO
os9.1	Q08C06_DANRE	0.861323	0.98	FALSE	-0.084	-0.0802	-0.164	0.0619	0.182	os9	Endoplasmic reticulum lectin	Q08C06	NO	NO
gpn2	GPN2_DANRE	0.993108	0.982	FALSE	0.00787	0.172	0.18	0.0544	-0.407	gpn2	GPN-loop GTPase 2	Q6PUR6	NO	NO
pttg1ip2	A0A8M9PNF1_DANRE	0.0748466	0.952	FALSE	-0.753	0.683	-0.0698	-0.553	-0.0603	pttg1ip2	Pituitary tumor-transforming gene 1 protein-interacting protein	A0A8M9PNF1	NO	NO
gab1	A0A8M6YUV9_DANRE	0.834592	0.98	FALSE	0.157	-0.0642	0.0931	0.0514	-0.0803	gab1	GRB2-associated-binding protein 1 isoform X1	A0A8M6YUV9;A0A8M6YVD8;A0A8M9P5A1;A0A8M9PTD5;F1Q7S5;F6NTT0	NO	NO
aldoca	ALDCA_DANRE	0.177852	0.965	FALSE	-0.435	0.37	-0.0652	0.104	-0.409	aldoca	Fructose-bisphosphate aldolase C-A	Q4KMC8	NO	NO
tspan9a	A0A2R8QCX0_DANRE	0.198579	0.966	FALSE	-0.531	0.353	-0.178	0.513	-0.688	tspan9a	Tetraspanin	A0A2R8QCX0;A0A8M9Q6U3;F1QR74	NO	NO
pcdh7b	A0A0H2UKU4_DANRE	0.724757	0.979	FALSE	0.147	-0.141	0.00541	0.165	-0.0294	pcdh7b	Protocadherin-7b	A0A8M9PQ84;A0A0H2UKU4;A0A8M9QD52;A0A8M9QI41;A0AB32TRJ8;X1WEN8	NO	NO
megf6a	A0A8M6Z4L7_DANRE	0.713991	0.979	FALSE	-0.103	0.0554	-0.048	0.233	-0.241	megf6a	Multiple epidermal growth factor-like domains protein 6 isoform X2	A0AB32TEM4;A0A8M6Z4L7;A0AB32TE46	NO	NO
gnl3l	Q7SZX9_DANRE	0.195032	0.966	FALSE	0.428	-0.121	0.307	-0.606	0.42	gnl3l	FLJ10613-like	Q7SZX9	NO	NO
smg8	E7FBA3_DANRE	0.885336	0.981	FALSE	-0.0551	-0.043	-0.0981	-0.57	0.711	smg8	Nonsense-mediated mRNA decay factor SMG8	E7FBA3	NO	NO
krit1	KRIT1_DANRE	0.68885	0.979	FALSE	0.131	0.159	0.29	0.016	-0.465	krit1	Krev interaction trapped protein 1	F1REV3	NO	NO
atp13a3	A0AB32U063_DANRE	0.132121	0.961	FALSE	0.35	-0.0536	0.296	-0.229	-0.0139	atp13a3	Polyamine-transporting ATPase 13A3	A0AB32U063	NO	NO
pbx2	A0A8M6YV86_DANRE	0.124206	0.96	FALSE	-0.548	0.255	-0.293	-0.613	0.652	pbx2	Pre-B-cell leukemia transcription factor 2 isoform X1	A0A8M6YV86;Q9I9B4	NO	NO
inhbaa	Q8QGE3_DANRE	0.173885	0.964	FALSE	0.55	-0.0796	0.47	-0.47	0.0798	inhbaa	Activin beta A subunit	Q8QGE3	NO	NO
ccndbp1	CCDB1_DANRE	0.966137	0.981	FALSE	-0.0233	-0.00639	-0.0297	-0.159	0.195	ccndbp1	Cyclin-D1-binding protein 1 homolog	A3KNI7	NO	NO
armc10	A0A0R4IWE3_DANRE	0.536528	0.976	FALSE	-0.436	-0.00611	-0.442	0.668	-0.22	armc10	Armadillo repeat-containing 10	A0A0R4IWE3	NO	NO
si:ch211-98n17.5	A0A1D5NS46_DANRE	0.0682286	0.95	FALSE	-0.448	0.324	-0.125	0.297	-0.497	si:ch211-98n17.5	Serine-rich 25 kDa antigen protein	A0A1D5NS46	NO	NO
lhfpl6	LHPL6_DANRE	0.14665	0.962	FALSE	1.02	-0.401	0.624	-0.745	0.522	lhfpl6	LHFPL tetraspan subfamily member 6 protein	Q5PRC1	NO	NO
hint2	A3KP93_DANRE	0.0803134	0.953	FALSE	-0.834	0.357	-0.476	0.142	-0.0236	hint2	Hint2 protein	A3KP93	NO	NO
eif3jb	EI3JB_DANRE	0.924437	0.981	FALSE	0.0569	-0.195	-0.138	0.309	0.0242	eif3jb	Eukaryotic translation initiation factor 3 subunit J-B	Q803P1	NO	NO
rhoj	Q5TZD5_DANRE	0.903225	0.981	FALSE	0.0619	-0.204	-0.142	0.776	-0.431	rhoj	Ras homolog family member J	Q5TZD5	NO	NO
topbp1	A0A2R8RVN3_DANRE	0.611161	0.978	FALSE	0.132	0.00567	0.138	-0.29	0.146	topbp1	DNA topoisomerase 2-binding protein 1	A0A2R8RVN3;A0A8M6YVL2;F1R135	NO	NO
grhl2a	F8W5L7_DANRE	0.756742	0.979	FALSE	-0.155	0.0974	-0.0578	-0.175	0.135	grhl2a	Grainyhead-like transcription factor 2a	F8W5L7	NO	NO
smpd5	NSMA5_DANRE	0.624032	0.978	FALSE	0.127	0.202	0.329	-0.529	-0.00263	smpd5	Sphingomyelin phosphodiesterase 5	F1QG30	NO	NO
LOC100334396	A0A8M9QD90_DANRE	0.875151	0.981	FALSE	0.0599	0.228	0.288	-0.658	0.141	LOC100334396	Probable serine/threonine-protein kinase irlA	A0A8M9QD90	NO	NO
amfra	AMFR_DANRE	0.351195	0.972	FALSE	-0.368	0.127	-0.241	0.0223	0.0916	amfra	E3 ubiquitin-protein ligase AMFR	F1QB30	NO	NO
LOC100330861	A0A8M1RE66_DANRE	0.0670146	0.949	FALSE	-0.788	0.238	-0.55	0.732	-0.42	LOC100330861	Fibulin-7	A0A8M1RE66	NO	NO
kmo	KMO_DANRE	0.927897	0.981	FALSE	0.0371	0.00022	0.0373	0.184	-0.221	kmo	Kynurenine 3-monooxygenase	Q1RLY6	NO	NO
kdm6a	A0A8M2BFV4_DANRE	0.162249	0.964	FALSE	0.217	-0.125	0.0925	0.058	-0.0259	kdm6a	[histone H3]-trimethyl-L-lysine(27) demethylase	A0A8M2BFV4;F1Q597	NO	NO
tmem41b	TM41B_DANRE	0.0970565	0.956	FALSE	0.631	-0.366	0.265	-0.144	0.245	tmem41b	Transmembrane protein 41B	A1A5V7	NO	NO
cdh5	CADH5_DANRE	0.963861	0.981	FALSE	-0.0217	0.0331	0.0114	-0.109	0.0639	cdh5	Cadherin-5	Q68SP4	NO	NO
actbb	ACTB2_DANRE	0.36915	0.973	FALSE	0.446	-0.167	0.279	-0.373	0.261	actbb	Actin, cytoplasmic 2	Q7ZVF9	NO	NO
luc7l	Q6IQD4_DANRE	0.0128721	0.901	FALSE	3.17	-2.31	0.856	0.261	1.2	luc7l	LUC7-like (S. cerevisiae)	Q6IQD4	NO	NO
nhsl3	NHSL3_DANRE	0.446965	0.975	FALSE	0.323	-0.265	0.0574	0.185	0.0228	nhsl3	NHS-like protein 3	Q1LWM5	NO	NO
tgm8	A0A8M3BAQ1_DANRE	0.00111573	0.677	FALSE	1.56	-0.703	0.861	-0.953	0.795	tgm8	Protein-glutamine gamma-glutamyltransferase 2	A0A8M3BAQ1	YES	NO
cd151l	Q6P031_DANRE	0.037251	0.936	FALSE	3.19	-1.46	1.72	-1.87	1.61	cd151l	Tetraspanin	Q6P031	NO	NO
med20	MED20_DANRE	0.434945	0.974	FALSE	0.213	0.13	0.344	-0.699	0.225	med20	Mediator of RNA polymerase II transcription subunit 20	Q6DBX1	NO	NO
fam169ab.1	A0A8M1QUN1_DANRE	0.128571	0.96	FALSE	-0.597	-0.462	-1.06	1.3	0.219	fam169ab	Soluble lamin-associated protein of 75 kDa	A0A8M1QUN1	NO	NO
sipa1l3	A0A8M2BKX6_DANRE	0.707785	0.979	FALSE	-0.203	0.162	-0.0407	-0.281	0.16	sipa1l3	Signal-induced proliferation-associated 1-like 3	A0A8M2BKX6;A0A8M2BKY4	NO	NO
dhrs13b.1.1	A0A8M9PUR9_DANRE	0.757865	0.979	FALSE	-0.0594	0.0401	-0.0192	0.0971	-0.118	dhrs13b.1;si:ch211-108p6.4	Tapasin-related protein isoform X2	A0A8M9PUR9;X1WB90	NO	NO
si:ch1073-391i24.1	A0A8M9P7C6_DANRE	0.391497	0.973	FALSE	-0.386	0.243	-0.143	0.0603	-0.16	si:ch1073-391i24.1	protein-tyrosine-phosphatase	A0A8M9P7C6	NO	NO
ap4e1	A0A0R4IQI7_DANRE	0.308078	0.971	FALSE	-0.629	0.0191	-0.61	0.0631	0.528	ap4e1	AP-4 complex subunit epsilon	A0A0R4IQI7	NO	NO
med13a	E7FCQ8_DANRE	0.849772	0.98	FALSE	-0.0579	0.206	0.148	-0.468	0.113	med13a	Mediator of RNA polymerase II transcription subunit 13	E7FCQ8	NO	NO
LOC108183427	A0A8M6Z663_DANRE	0.868383	0.98	FALSE	0.0982	-0.503	-0.405	0.652	0.255	LOC108183427	NACHT, LRR and PYD domains-containing protein 12-like	A0A8M6Z663	NO	NO
mmp15a	E7FFQ4_DANRE	0.037878	0.937	FALSE	1.61	-0.778	0.829	-1.32	1.27	mmp15a	Matrix metallopeptidase 15a	E7FFQ4	YES	NO
ddx49	Q7ZUT9_DANRE	0.911077	0.981	FALSE	-0.0427	0.407	0.365	-0.802	0.03	ddx49	RNA helicase	Q7ZUT9	NO	NO
dicer1	DICER_DANRE	0.769309	0.979	FALSE	-0.148	0.449	0.301	-0.488	-0.262	dicer1	Endoribonuclease Dicer	Q6TV19	NO	NO
dbh	B3DGL8_DANRE	0.415725	0.974	FALSE	-0.168	0.223	0.0542	0.502	-0.779	dbh	Dopamine beta-hydroxylase	B3DGL8	NO	NO
retreg3	F1QYM7_DANRE	0.116418	0.959	FALSE	0.731	-0.304	0.427	-0.19	0.0669	retreg3	Reticulophagy regulator 3	F1QYM7	NO	NO
nectin3	NECT3_DANRE	0.924626	0.981	FALSE	0.0258	0.223	0.249	-0.588	0.117	nectin3	Nectin-3-like protein	Q58EG3	NO	NO
htt.1	O42269_DANRE	0.854882	0.98	FALSE	0.0713	0.0318	0.103	-0.0239	-0.111	htt	Huntingtin	O42269	NO	NO
ubp1	A8WFT3_DANRE	0.0759985	0.952	FALSE	0.896	-0.348	0.549	0.0858	-0.287	ubp1	Si:ch211-207c15.3 protein	A8WFT3	NO	NO
zdhhc3b	A0JPF8_DANRE	0.282193	0.97	FALSE	-0.456	0.456	0.000147	0.409	-0.865	zdhhc3b	Palmitoyltransferase	A0JPF8	NO	NO
ston1	F1R8F7_DANRE	0.861455	0.98	FALSE	0.0721	0.238	0.31	-0.0357	-0.512	ston1	General transcription factor IIA, 1-like	F1R8F7	NO	NO
nisch	F1QM84_DANRE	0.740219	0.979	FALSE	0.161	0.127	0.288	-0.0375	-0.378	nisch	Nischarin	F1QM84	NO	NO
sos1	A2RRV5_DANRE	0.522605	0.976	FALSE	-0.61	0.0625	-0.548	0.424	0.062	sos1	Son of sevenless homolog 1	A2RRV5	NO	NO
erg28	A0AB32T6S6_DANRE	0.584073	0.977	FALSE	0.285	0.0044	0.29	-0.436	0.142	erg28	Ergosterol biosynthetic protein 28 homolog	A0AB32T6S6	NO	NO
tgm2l	A3KQ87_DANRE	0.343518	0.972	FALSE	0.511	-0.0857	0.426	0.27	-0.61	tgm2l	Protein-glutamine gamma-glutamyltransferase 2	A3KQ87;B0S707	NO	NO
bnip2	A0A8M3B7D1_DANRE	0.769486	0.979	FALSE	0.0823	0.042	0.124	-0.355	0.188	bnip2	BCL2/adenovirus E1B 19 kDa protein-interacting protein 2 isoform X2	A0A8M3B7D1;A0AB32TJ83;F1QHC0	NO	NO
plch2a	A0A8M1PAP8_DANRE	0.635505	0.978	FALSE	-0.156	0.0805	-0.0755	0.187	-0.192	plch2a	Phosphoinositide phospholipase C	A0A8M1PAP8	NO	NO
kiaa1109	A0A8M9PXZ1_DANRE	0.362898	0.973	FALSE	-0.417	0.182	-0.236	-0.283	0.337	kiaa1109	Bridge-like lipid transfer protein family member 1 isoform X6	A0AB32T1R1;A0A8M9PXZ1;A0A8M9Q9T4;A0A8M9QFG8;A0A8M9QJQ8;A0A8M9QNF9;A0AB32T1G3;A0AB32T6S7	NO	NO
heatr5a	A0A2R8S021_DANRE	0.437775	0.975	FALSE	0.265	-0.0823	0.183	-0.55	0.45	heatr5a	HEAT repeat-containing protein 5A	A0A2R8S021;A0A8M3AJX9	NO	NO
sfrp5	Q6YNR8_DANRE	0.99766	0.982	FALSE	-0.00257	-0.397	-0.399	0.751	0.0451	sfrp5	Secreted frizzled-related protein 1	Q6YNR8	NO	NO
fgf12b	A0A8M2BH41_DANRE	0.139907	0.962	FALSE	-0.827	0.294	-0.532	1.12	-0.881	fgf12b	Fibroblast growth factor	A0A8M2BH41	NO	NO
tnni4a	A0A0R4IGX4_DANRE	0.487131	0.976	FALSE	-0.747	0.384	-0.363	-0.145	0.124	tnni4a	Troponin I4a	A0A0R4IGX4;A0AB32TIL7	NO	NO
tmem63ba	A0A0R4IKF9_DANRE	0.490764	0.976	FALSE	0.154	0.0425	0.197	0.0457	-0.285	tmem63ba	CSC1-like protein 2 isoform X1	A0A0R4IKF9	NO	NO
csnk1a1.1	A0A2R8Q421_DANRE	0.167078	0.964	FALSE	0.598	-0.296	0.302	-0.549	0.542	csnk1a1	non-specific serine/threonine protein kinase	A0A2R8Q421;Q8JHE0	NO	NO
cax2	A0A8M9PHB3_DANRE	0.188574	0.965	FALSE	0.889	-0.446	0.444	0.356	-0.354	cax2	Uncharacterized protein cax2 isoform X2	A0A8M9PHB3;E7FCM1	NO	NO
tada2b	TAD2B_DANRE	0.129723	0.96	FALSE	0.454	-0.0967	0.357	0.179	-0.44	tada2b	Transcriptional adapter 2-beta	Q503N9	NO	NO
emc8	Q7ZUY2_DANRE	0.664065	0.978	FALSE	-0.204	0.0764	-0.128	0.0427	0.00836	emc8	Cox4 neighbor	Q7ZUY2	NO	NO
smyd3	A0AB13AB68_DANRE	0.0917737	0.955	FALSE	-0.64	0.196	-0.444	0.132	0.116	smyd3	Histone-lysine N-methyltransferase SMYD3	A0AB13AB68	NO	NO
acot16	A0AB13A482_DANRE	0.394511	0.974	FALSE	-0.774	0.259	-0.514	0.378	-0.123	acot16	Acyl-CoA thioesterase 16 precursor	A0AB13A482;A0AB32TNQ9	NO	NO
slc38a5a	A0A8M2BEJ3_DANRE	0.00491198	0.845	FALSE	3.2	-1.41	1.79	-1.49	1.12	slc38a5a	Sodium-coupled neutral amino acid transporter 3	A0A8M2BEJ3	NO	NO
fbxo30b	Q7SYE9_DANRE	0.83698	0.98	FALSE	0.101	0.0812	0.183	-0.653	0.39	fbxo30b	F-box only protein 30b	Q7SYE9	NO	NO
nemp2	NEMP2_DANRE	0.382078	0.973	FALSE	-0.329	0.144	-0.185	-0.00132	0.0429	nemp2	Nuclear envelope integral membrane protein 2	F1QYC4	NO	NO
slit2	A0A8M9PJA0_DANRE	0.272766	0.97	FALSE	0.533	0.0785	0.611	-0.0725	-0.617	slit2	Slit homolog 2 protein isoform X6	A0A8M9QD73;A0AB32TSR1;Q9DE36;A0AB32TQI8;A0AB32TU74;A0A8M9PJA0;A0A8M9QD64;A0AB32TM76;A0AB32TM78;A0AB32TNJ0	NO	NO
ly6m6	A0A0R4IW80_DANRE	0.320507	0.971	FALSE	-0.528	-0.108	-0.636	0.245	0.499	ly6m6	Lymphocyte antigen 6 family member M6	A0A0R4IW80	NO	NO
fbxo7	A0A8M9PHA1_DANRE	0.767395	0.979	FALSE	0.163	0.048	0.211	-0.198	-0.0608	fbxo7	F-box only protein 7 isoform X1	A0A8M9PHA1;Q4V8X6	NO	NO
snx27b	Q6P3G2_DANRE	0.488655	0.976	FALSE	0.575	-0.12	0.455	-0.28	-0.0543	snx27b	Sorting nexin family member 27	Q6P3G2	NO	NO
npnta	A0A8M3B3H9_DANRE	0.484911	0.975	FALSE	-0.473	0.057	-0.416	0.575	-0.216	npnta	Nephronectin a isoform X1	A0A8M3B3H9;B8A5G4	NO	NO
tecpr2	F1QYC9_DANRE	0.479985	0.975	FALSE	-0.345	0.0408	-0.304	0.628	-0.365	tecpr2	Tectonin beta-propeller repeat-containing 2	F1QYC9;F6P3V2	NO	NO
si:dkey-102g19.3	A0A8M9PD04_DANRE	0.000665141	0.586	FALSE	3.2	-1.81	1.39	-0.517	0.934	si:dkey-102g19.3	Uncharacterized protein isoform X1	A0A8M9PD04	NO	NO
ift172	IF172_DANRE	0.668417	0.978	FALSE	-0.146	0.235	0.0892	-0.23	-0.0944	ift172	Intraflagellar transport protein 172 homolog	Q5RHH4	NO	NO
rnps1	RNPS1_DANRE	0.420941	0.974	FALSE	-0.4	-0.0734	-0.473	0.256	0.29	rnps1	RNA-binding protein with serine-rich domain 1	Q6PG31	NO	NO
mcrs1	Q6P0E3_DANRE	0.760485	0.979	FALSE	-0.125	0.139	0.0134	-0.386	0.234	mcrs1	Microspherule protein 1	Q6P0E3	NO	NO
rhof	Q502M0_DANRE	0.722421	0.979	FALSE	-0.155	0.468	0.314	-0.494	-0.288	rhof	Ras homolog gene family, member F	Q502M0	NO	NO
tpbg1b	A0A0R4ITS3_DANRE	0.0537333	0.945	FALSE	-0.818	0.00145	-0.816	0.93	-0.115	tpbg1b	Trophoblast glycoprotein a	A0A0R4ITS3	NO	NO
snx15	A9JT54_DANRE	0.431697	0.974	FALSE	-0.564	-0.0958	-0.66	0.13	0.626	snx15	Sorting nexin-15	A9JT54	NO	NO
kif13a	A0A8M3AJJ1_DANRE	0.195681	0.966	FALSE	-0.402	0.526	0.124	-0.141	-0.51	kif13a	Kinesin-like protein KIF13A isoform X2	A0A8M3AR31;A0A8M3ATY2;A0AB32T5M8;A0A8M3AJJ1;A0A8M9PC89;A0A8M9PKE2;A0A8M9PV07;A0A8M9Q5M5;A0AB32TAN7;A0A8M9PNT6;A0A8M9Q215;A0AB32TNC6	NO	NO
wdfy4	A0A8M2B3W6_DANRE	0.0560774	0.946	FALSE	-0.676	0.545	-0.131	-0.569	0.156	wdfy4	WD repeat- and FYVE domain-containing protein 4 isoform X3	A0A8M2B3W6;A0A8M9QKA2;A0A8N7TE93	NO	NO
rhoga	Q1LY89_DANRE	0.993593	0.982	FALSE	-0.00372	-0.104	-0.108	0.0205	0.192	rhoga	Ras homolog family member Ga	Q1LY89	NO	NO
cica	A0A8M1RP12_DANRE	0.798039	0.98	FALSE	0.142	-0.0417	0.0998	-0.622	0.564	cica	Protein capicua homolog isoform X1	A0A8M1RP12;A0A8M3AJY9	NO	NO
dnajc25	A0A8M1NYL9_DANRE	0.00835441	0.879	FALSE	3.22	-2.17	1.04	0.408	0.725	dnajc25	DnaJ homolog subfamily C member 25	A0A8M1NYL9	NO	NO
LOC103908642	A0AB32T5P8_DANRE	0.697841	0.979	FALSE	-0.162	0.47	0.308	-0.145	-0.634	LOC103908642	Myelin-associated glycoprotein	A0AB32T5P8	NO	NO
mkln1	Q8AYJ5_DANRE	0.844293	0.98	FALSE	-0.0728	0.0964	0.0236	0.274	-0.394	mkln1	Mkln1 protein	Q8AYJ5	NO	NO
znf277	Q7SYJ7_DANRE	0.764719	0.979	FALSE	-0.163	0.143	-0.0202	0.055	-0.177	znf277	Zgc:66407	Q7SYJ7	NO	NO
radil2a	A0A0R4IFD5_DANRE	0.20242	0.966	FALSE	1.05	-1.07	-0.0201	0.754	0.337	radil2a	Ras-associating and dilute domain-containing protein-like	A0A0R4IFD5;A0A8M9P454	NO	NO
mboat2a	F6NQA9_DANRE	0.0602285	0.947	FALSE	0.546	-0.386	0.16	0.00995	0.216	mboat2a	Lysophospholipid acyltransferase 2	F6NQA9	NO	NO
chpt1	CHPT1_DANRE	0.450889	0.975	FALSE	-0.374	0.284	-0.0903	0.242	-0.435	chpt1	Cholinephosphotransferase 1	Q7ZW02	NO	NO
sirt1	E7F8W3_DANRE	0.220007	0.967	FALSE	0.657	-0.729	-0.072	0.0741	0.727	sirt1	NAD-dependent protein deacetylase sirtuin-1	E7F8W3	NO	NO
poc1b	POC1B_DANRE	0.496159	0.976	FALSE	0.518	-0.112	0.406	0.0261	-0.321	poc1b	POC1 centriolar protein homolog B	A2CEH0	NO	NO
ttyh3a	A0A8M3AY88_DANRE	0.0952515	0.956	FALSE	0.803	-0.63	0.174	0.542	-0.0863	ttyh3a	Protein tweety homolog	A0A8M3AY88;A0A8N7T5A7	NO	NO
ap5m1	A0A8M2B5U6_DANRE	0.594175	0.977	FALSE	-0.214	-0.19	-0.404	1.12	-0.531	ap5m1	AP-5 complex subunit mu-1	A0A8M2B5U6;Q502J2	NO	NO
mical2a	A0A8M3AUM7_DANRE	0.00653359	0.864	FALSE	3.23	-1.87	1.36	-0.539	1.06	mical2a	F-actin monooxygenase	A0A8M3AUM7;A0A8M9PQ90;A0A8M9Q2X0;A0A8M9Q915;A0A8M9QD58;A0A8M9QI47;A0AB32TTP9;A0AB32TY07;A0AB32TZM4;A0A8M9PQ94;A0AB32TV96;A0AB32TVE9;A0AB32TZN9	NO	NO
efr3b	EFR3B_DANRE	0.808914	0.98	FALSE	-0.129	0.0391	-0.0895	-0.0123	0.0626	efr3b	Protein EFR3 homolog B	Q5SPP5	NO	NO
cpne4b	E9QJ75_DANRE	0.803757	0.98	FALSE	0.105	0.0846	0.19	-0.34	0.0654	cpne4b	Copine IVb	E9QJ75	NO	NO
pkp2	PKP2_DANRE	0.485655	0.975	FALSE	-0.246	0.154	-0.0918	0.119	-0.182	pkp2	Plakophilin-2	B0BF33	NO	NO
wdr41	F1Q4U0_DANRE	0.796755	0.98	FALSE	0.129	-0.206	-0.0764	-0.123	0.405	wdr41	WD repeat domain 41	F1Q4U0	NO	NO
clmp	A0A2R8Q356_DANRE	0.0604688	0.947	FALSE	-1.49	1.1	-0.39	0.0328	-0.742	clmp	CXADR-like membrane protein	A0A2R8Q356	NO	NO
adgra2	AGRA2_DANRE	0.51847	0.976	FALSE	-0.355	-0.128	-0.483	0.162	0.449	adgra2	Adhesion G protein-coupled receptor A2	E7FBY6	NO	NO
hmbox1a	A0A8M2BH49_DANRE	0.42864	0.974	FALSE	0.149	-0.00233	0.146	-0.0684	-0.0756	hmbox1a;hmbox1b	Homeobox-containing protein 1a isoform X2	A0A8M2BL53;A0A8M3AZL5;A0A8M3B2H2;A0A8M2BH49;A0A8M2BH68;A0A8M3AU36;A0A8M9PKV6;A0A8M9PNW0;Q4V904	NO	NO
snx21	Q08BL4_DANRE	0.833706	0.98	FALSE	-0.1	-0.342	-0.442	1.18	-0.399	snx21	Sorting nexin family member 21	Q08BL4	NO	NO
isca1	ISCA1_DANRE	0.876642	0.981	FALSE	0.105	-0.204	-0.0983	0.472	-0.17	isca1	Iron-sulfur cluster assembly 1 homolog, mitochondrial	Q4QRC6	NO	NO
ncaldb	NCLDB_DANRE	0.188193	0.965	FALSE	0.904	-0.0326	0.872	-0.607	-0.232	ncaldb	Neurocalcin-delta B	Q6AXL4	NO	NO
rftn2	Q7ZTU0_DANRE	0.171677	0.964	FALSE	-0.408	0.437	0.0292	-0.124	-0.343	rftn2	Raftlin family member 2	Q7ZTU0	NO	NO
LOC101886393	A0A8M2BJJ0_DANRE	0.100517	0.957	FALSE	-1.04	0.651	-0.391	0.0918	-0.352	LOC101886393	mitogen-activated protein kinase kinase kinase	A0A8M2BJJ0	NO	NO
LOC100331367	A0AB32TA05_DANRE	0.230794	0.968	FALSE	0.365	-0.314	0.0502	0.0322	0.232	LOC100331367	Uncharacterized protein	A0AB32TA05	NO	NO
acbd5a	ACB5A_DANRE	0.192257	0.966	FALSE	-0.865	0.512	-0.354	0.334	-0.492	acbd5a	Acyl-CoA-binding domain-containing protein 5A	Q502L1	NO	NO
crispld2	A0A8M1RM30_DANRE	0.281943	0.97	FALSE	0.612	-0.517	0.0945	0.12	0.302	crispld2	Cysteine-rich secretory protein LCCL domain-containing 2	A0A8M1RM30	NO	NO
npr1a	Q1LX84_DANRE	0.110421	0.958	FALSE	-0.667	0.427	-0.241	0.749	-0.934	npr1a	Guanylate cyclase	Q1LX84	NO	NO
sap30bp	F1QJR8_DANRE	0.970747	0.981	FALSE	-0.019	0.109	0.0896	-0.403	0.205	sap30bp	SAP30-binding protein	F1QJR8	NO	NO
si:ch211-214p13.3	A0A8M2BEU1_DANRE	0.14727	0.962	FALSE	-0.67	0.18	-0.49	0.448	-0.138	si:ch211-214p13.3	Nectin-1 isoform X2	A0A8M2BEU1;A0A8N7T7P5;A0AB32U0Q8;A0AB32TV48	NO	NO
ppfibp2b	F1QB48_DANRE	0.856422	0.98	FALSE	0.0318	0.0398	0.0716	-0.223	0.112	ppfibp2b	Liprin-beta-2b isoform 1	F1QB48	NO	NO
map2k5	A0A8M3BB07_DANRE	0.381602	0.973	FALSE	0.391	-0.0278	0.363	-0.181	-0.154	map2k5	mitogen-activated protein kinase kinase	A0A8M3BB07;A9JRD0;B1NA67	NO	NO
gmcl1	Q6NYQ2_DANRE	0.962486	0.981	FALSE	-0.0292	0.0211	-0.00805	-0.0164	0.00332	gmcl1	Germ cell-less homolog 1 (Drosophila)	Q6NYQ2	NO	NO
clns1a	Q7ZTV8_DANRE	0.00980893	0.888	FALSE	3.26	-2.27	0.992	0.0176	1.26	clns1a	Methylosome subunit pICln	Q7ZTV8	NO	NO
plod2	A4U7F9_DANRE	2.83823e-10	6.57e-13	TRUE	3.27	-1.56	1.71	-1.48	1.34	plod2	procollagen-lysine 5-dioxygenase	A4U7F9	NO	NO
nus1	NGBR_DANRE	0.901346	0.981	FALSE	0.0878	-0.157	-0.0696	0.577	-0.35	nus1	Dehydrodolichyl diphosphate synthase complex subunit nus1	Q6DHR8	NO	NO
cald1b	E7EZ62_DANRE	0.761966	0.979	FALSE	0.167	-0.00602	0.161	-0.0952	-0.0601	cald1b	Caldesmon 1b	E7EZ62	NO	NO
wdhd1	A0A0R4J7S6_DANRE	0.000992783	0.658	FALSE	3.27	-1.95	1.32	-0.889	1.52	wdhd1	WD repeat and HMG-box DNA-binding protein 1	A0A0R4J7S6	NO	NO
rcn3.1	I3IRX8_DANRE	0.0264888	0.927	FALSE	3.33	-1.79	1.54	-1.93	2.18	rcn3	Reticulocalbin 3, EF-hand calcium-binding domain	I3IRX8	NO	NO
si:ch211-238a12.2	CS012_DANRE	0.10458	0.957	FALSE	0.335	-0.286	0.0493	0.0774	0.159	si:ch211-238a12.2	Protein C19orf12 homolog	Q1L990	NO	NO
afg1la	A0AB32TCD2_DANRE	0.514688	0.976	FALSE	0.249	0.0228	0.272	-0.0829	-0.212	afg1la	AFG1 like ATPase a isoform X1	A0AB32TCD2;X1WDT8	NO	NO
si:ch211-163c2.3	A0A8M9PQI2_DANRE	0.790032	0.98	FALSE	-0.16	0.141	-0.0185	0.046	-0.169	si:ch211-163c2.3	Protein mono-ADP-ribosyltransferase PARP14-like	A0A8M9PQI2	NO	NO
rnaseh2b	Q7ZUH0_DANRE	0.381103	0.973	FALSE	-0.366	0.186	-0.18	-0.45	0.444	rnaseh2b	Ribonuclease H2 subunit B	Q7ZUH0	NO	NO
foxj3	A0A2R8Q307_DANRE	0.306737	0.971	FALSE	-0.731	0.59	-0.141	-0.668	0.219	foxj3	Forkhead box J3	A0A2R8Q307;E7F138	NO	NO
pi4k2b	P4K2B_DANRE	0.680883	0.978	FALSE	0.162	0.166	0.329	-0.868	0.373	pi4k2b	Phosphatidylinositol 4-kinase type 2-beta	Q49GP5	NO	NO
dtx3la	E7FBV5_DANRE	0.470453	0.975	FALSE	-0.274	0.379	0.105	0.131	-0.614	dtx3la	E3 ubiquitin-protein ligase	E7FBV5	NO	NO
si:ch211-132g1.4	R4GEK6_DANRE	0.292878	0.971	FALSE	0.588	-0.517	0.0712	0.702	-0.257	si:ch211-132g1.4	Si:ch211-132g1.4	R4GEK6	NO	NO
slc20a2	A0A8M2BEK1_DANRE	0.773066	0.98	FALSE	-0.141	0.0979	-0.0428	0.273	-0.328	slc20a2	Phosphate transporter	A0A8M2BEK1;F1Q836	NO	NO
bpgm	Q6DHM0_DANRE	0.514158	0.976	FALSE	-0.215	-0.108	-0.323	0.637	-0.207	bpgm	Phosphoglycerate mutase	Q6DHM0	NO	NO
cdk5rap2	A0A8M3AL75_DANRE	0.670866	0.978	FALSE	-0.191	0.212	0.0203	-0.238	0.00616	cdk5rap2	CDK5 regulatory subunit-associated protein 2 isoform X9	A0A8M3AL75;A0A8M3ALW0;A0AB13A9N4	NO	NO
postnb.2	A0AB32T3F9_DANRE	0.0327307	0.933	FALSE	3.34	-2.24	1.1	0.0526	1.09	postnb	Periostin, osteoblast specific factor b isoform X3	A0AB32T3F9	NO	NO
dip2a	A0A8M3AVP4_DANRE	0.774279	0.98	FALSE	-0.363	0.0671	-0.296	0.0593	0.17	dip2a	Disco-interacting protein 2 homolog A isoform X1	A0A8M3AVP4;A0A8M3B2D9;A0AB32TV17;E7FAU4;A0A8M6Z0B5	NO	NO
bmpr1ab	A0A8M1N2A7_DANRE	0.818579	0.98	FALSE	0.078	-0.181	-0.103	0.44	-0.156	bmpr1ab	Bone morphogenetic protein receptor, type IAb precursor	A0A8M1N2A7	NO	NO
arhgap23a	A0A8M1RNB3_DANRE	0.653984	0.978	FALSE	-0.134	0.147	0.0129	-0.0811	-0.0791	arhgap23a	Rho GTPase-activating protein 23 isoform X1	A0A8M3AQT8;A0A8M1RNB3;A0A8M2BBM7;A0A8M9QAI6	NO	NO
htra1a	HTR1A_DANRE	6.38818e-06	0.00958	TRUE	1.72	-0.643	1.08	-0.805	0.372	htra1a	Serine protease HTRA1A	Q6GMI0	YES	NO
ppp1r2	Q6P0J0_DANRE	0.887776	0.981	FALSE	0.0787	0.206	0.284	-0.242	-0.248	ppp1r2	Protein phosphatase 1, regulatory (inhibitor) subunit 2	Q6P0J0	NO	NO
tfdp1a	Q803N1_DANRE	0.140701	0.962	FALSE	0.449	-0.306	0.143	-0.00274	0.166	tfdp1a	Transcription factor	Q803N1	NO	NO
paxbp1	E9QDJ4_DANRE	0.813408	0.98	FALSE	0.11	0.111	0.221	-0.555	0.223	paxbp1	PAX3 and PAX7-binding protein 1	E9QDJ4	NO	NO
cst14b.2	A0A2R8RU89_DANRE	0.0633542	0.948	FALSE	1.6	-1.55	0.0498	-1.45	2.95	cst14b.2	Cystatin 14b, tandem duplicate 2	A0A2R8RU89	NO	YES
tec	A0A8M1NFV1_DANRE	0.0651823	0.949	FALSE	0.748	-0.735	0.0131	0.661	0.0607	tec	Tyrosine-protein kinase Tec	A0A8M1NFV1	NO	NO
thnsl1	A0A8M2B9Q7_DANRE	0.989797	0.982	FALSE	-0.00472	0.106	0.101	-0.0797	-0.128	thnsl1	Threonine synthase-like 1	A0A8M2B9Q7	NO	NO
snrpc	RU1C_DANRE	0.242641	0.968	FALSE	0.361	-0.332	0.0294	0.0879	0.214	snrpc	U1 small nuclear ribonucleoprotein C	Q8JGS0	NO	NO
sp3b	A0AB32TW83_DANRE	0.932526	0.981	FALSE	-0.0255	0.261	0.235	-0.478	-0.0173	sp3b	Transcription factor Sp3 isoform X2	A0AB32TW83	NO	NO
arhgef12a	A0A2R8QD00_DANRE	0.0786233	0.952	FALSE	-1.23	0.941	-0.292	-0.682	0.0326	arhgef12a	Rho guanine nucleotide exchange factor (GEF) 12a	A0A2R8QD00;A0AB32T328;E7FDV8	NO	NO
ift81	Q6IVW2_DANRE	0.271163	0.97	FALSE	-0.488	0.174	-0.314	0.122	0.0178	ift81	IFT81	Q6IVW2	NO	NO
smpd1	A0A8M1P933_DANRE	0.566106	0.977	FALSE	0.272	-0.476	-0.203	0.462	0.217	smpd1	Sphingomyelin phosphodiesterase	A0A8M1P933	NO	NO
dnajb1a	A0AB32TGW4_DANRE	0.688721	0.979	FALSE	-0.177	0.114	-0.0637	-0.302	0.252	dnajb1a	DnaJ homolog subfamily B member 1a isoform X1	Q6DEJ4;A0AB32TGW4	NO	NO
flnb	A0A8M9PG47_DANRE	0.12166	0.96	FALSE	-0.464	0.00173	-0.462	0.685	-0.224	flnb	Filamin-B isoform X5	A0AB32TDQ3;F1QGL5;A0A8M9PG47;A0A8M9Q5B8;A0A8M9QA43	NO	NO
ppm1j	X1WCB3_DANRE	0.284194	0.97	FALSE	0.92	-0.206	0.714	-0.667	0.159	ppm1j	Protein phosphatase 1H	X1WCB3	NO	NO
slc22a23	A0A8M1PAI9_DANRE	0.701521	0.979	FALSE	0.0953	-0.131	-0.0353	0.0408	0.125	slc22a23	Solute carrier family 22 member 23	A0A8M1PAI9	NO	NO
eif2b4.1	A0A8M2B7A1_DANRE	0.486081	0.975	FALSE	-0.519	0.0649	-0.454	0.691	-0.302	eif2b4	Translation initiation factor eIF2B subunit delta	A0A8M2B7A1;A0A8M2B7A3	NO	NO
hid1b	Q6DGD7_DANRE	0.620832	0.978	FALSE	0.469	-0.225	0.244	0.386	-0.406	hid1b	Protein HID1b	Q6DGD7	NO	NO
ppdpfb	PDPFB_DANRE	0.457925	0.975	FALSE	-0.13	-0.115	-0.245	0.349	0.0103	ppdpfb	Pancreatic progenitor cell differentiation and proliferation factor B	Q6PBI2	NO	NO
mtif3	A2BEV1_DANRE	0.695559	0.979	FALSE	-0.132	0.00809	-0.124	-0.119	0.235	mtif3	Mitochondrial translational initiation factor 3	A2BEV1	NO	NO
dennd4b	A0AB13A987_DANRE	0.148643	0.962	FALSE	0.583	-0.219	0.364	0.207	-0.352	dennd4b	DENN domain-containing protein 4B	A0AB13A987	NO	NO
agtrap	E7F2K3_DANRE	0.0817304	0.953	FALSE	-0.579	0.107	-0.472	0.433	-0.0687	agtrap	Angiotensin II receptor-associated protein	E7F2K3	NO	NO
kiaa0319l	A0A8M1RTA0_DANRE	0.955288	0.981	FALSE	0.018	-0.216	-0.198	0.606	-0.193	kiaa0319l	Dyslexia-associated protein KIAA0319-like protein homolog isoform X2	A0A8M1RTA0;A0AB32TA74	NO	NO
cry4	A0A8M3AMN1_DANRE	0.111044	0.958	FALSE	-0.828	0.491	-0.337	0.188	-0.342	cry4	Cryptochrome circadian regulator 4 isoform X2	F1R2R7;A0A8M3AMN1;Q9I912	NO	NO
clec14a	Q7SXC9_DANRE	0.10508	0.957	FALSE	-1.02	0.503	-0.514	0.342	-0.331	clec14a	C-type lectin domain family 14 member A precursor	Q7SXC9	NO	NO
ano8b	A0A8N7UT44_DANRE	0.803821	0.98	FALSE	-0.168	0.299	0.131	0.633	-1.06	ano8b	Anoctamin	A0A8N7UT44	NO	NO
mfsd14a1	Q1LV45_DANRE	0.30418	0.971	FALSE	-0.454	0.621	0.166	-0.482	-0.305	mfsd14a1	Hippocampus abundant transcript 1b	Q1LV45	NO	NO
st6galnac1.1	A0A8M9QEC7_DANRE	0.847858	0.98	FALSE	0.113	0.0723	0.185	-0.00925	-0.248	st6galnac1.1	alpha-N-acetylgalactosaminide alpha-2,6-sialyltransferase	A0A8M9QEC7	NO	NO
serpine1	A8WGQ0_DANRE	0.0152333	0.908	FALSE	2.28	-0.671	1.61	-1.38	0.439	serpine1	Plasminogen activator inhibitor 1	A8WGQ0	NO	YES
rictorb	A0A8M2B882_DANRE	0.942091	0.981	FALSE	-0.0304	0.222	0.192	-0.716	0.302	rictorb	Rapamycin-insensitive companion of mTOR isoform X2	A0A8M2B882;A0A8M3B4Q4	NO	NO
sting1	STING_DANRE	0.0332607	0.933	FALSE	3.47	-0.982	2.49	-2.96	1.45	sting1	Stimulator of interferon genes protein	E7F4N7	NO	NO
mfge8a	A4QP32_DANRE	0.598425	0.977	FALSE	0.391	-0.385	0.0064	0.472	-0.0934	mfge8a	Mfge8l protein	A4QP32	NO	NO
nudt1	8ODP_DANRE	0.468539	0.975	FALSE	-0.557	0.191	-0.366	0.566	-0.391	nudt1	Oxidized purine nucleoside triphosphate hydrolase	Q7ZWC3	NO	NO
nfrkb	A0A8M2B866_DANRE	0.982085	0.982	FALSE	0.0186	-0.188	-0.169	-0.0128	0.369	nfrkb	Nuclear factor related to kappa-B-binding protein	A0A8M2B866	NO	NO
ctsk	Q568D6_DANRE	0.0012761	0.698	FALSE	1.78	-0.965	0.814	-0.952	1.1	ctsk	Cathepsin K	Q568D6	YES	NO
LOC100331775	A0A8M3B1J4_DANRE	0.173622	0.964	FALSE	-0.855	0.334	-0.52	0.0484	0.138	LOC100331775	(E3-independent) E2 ubiquitin-conjugating enzyme	A0A8M3B1J4	NO	NO
afg2b	F1Q8W3_DANRE	0.264722	0.969	FALSE	0.188	-0.018	0.17	-0.0851	-0.0671	afg2b	Spermatogenesis-associated 5-like 1	F1Q8W3	NO	NO
proser2	A0A8M1RQW5_DANRE	0.192023	0.966	FALSE	-0.734	0.0824	-0.652	0.18	0.39	proser2	Proline and serine-rich protein 2	A0A8M1RQW5	NO	NO
si:ch211-260e23.7	A0A0R4IF73_DANRE	0.711559	0.979	FALSE	0.357	-0.491	-0.134	0.699	-0.0738	si:ch211-260e23.7	Protein C19orf12 homolog	A0A0R4IF73	NO	NO
mfn1b.1	Q6PFP9_DANRE	0.514136	0.976	FALSE	0.321	-0.0719	0.25	-0.397	0.219	mfn1b	Mitofusin 1	Q6PFP9	NO	NO
ltbp1.1	A0A8M6Z2F6_DANRE	0.310752	0.971	FALSE	0.419	-0.38	0.0386	0.543	-0.202	ltbp1	Latent-transforming growth factor beta-binding protein 1 isoform X1	A0A8M6Z2F6	NO	NO
kcna1a	E7FFE9_DANRE	0.376637	0.973	FALSE	-0.452	0.144	-0.308	0.41	-0.246	kcna1a	Potassium voltage-gated channel subfamily A member 1	E7FFE9	NO	NO
pik3cg	A0A8M9Q5U7_DANRE	0.0781672	0.952	FALSE	0.617	-0.412	0.206	0.145	0.0605	pik3cg	phosphatidylinositol-4,5-bisphosphate 3-kinase	A0A8M9Q5U7;Q6NTI2	NO	NO
cRAP-ALB.1	cRAP-ALBU_BOVIN	0.952821	0.981	FALSE	-0.0316	-0.0328	-0.0645	-0.0934	0.191	cRAP-ALB	Serum albumin	cRAP-P02769	NO	NO
kcnt2a	A0AB32T3C7_DANRE	0.51984	0.976	FALSE	-0.371	0.239	-0.132	0.564	-0.671	kcnt2a	Potassium channel subfamily T member 2	A0AB32T3C7	NO	NO
fbxo6.3	A0A8M6YVW7_DANRE	0.855269	0.98	FALSE	-0.136	0.229	0.0931	0.0317	-0.354	fbxo6.3	Uncharacterized protein LOC570101 isoform X1	A0A8M6YVW7	NO	NO
ndufs5	Q502P6_DANRE	0.420074	0.974	FALSE	0.387	-0.0653	0.322	-0.338	0.0816	ndufs5	NADH dehydrogenase [ubiquinone] iron-sulfur protein 5	Q502P6	NO	NO
chl1b	A0A286YA23_DANRE	0.768449	0.979	FALSE	-0.146	0.245	0.0986	0.0196	-0.363	chl1b	Cell adhesion molecule L1-like b	A0A286YA23;A0A2R8RIR6;A0A8M6YYZ1;A0A8M6YZS5;A0A8M6Z1B3;A0A8M6Z7I8;A0AB32TXQ4;A0A8M6Z6Y9;A0A8M6Z7I3	NO	NO
pik3ap1	A0A8M9PSG8_DANRE	0.206397	0.967	FALSE	0.803	0.141	0.944	-0.00436	-1.08	pik3ap1	Phosphoinositide 3-kinase adapter protein 1	A0A8M9PSG8;F1QIR0	NO	NO
mlxip	A0A8M9PY45_DANRE	0.834935	0.98	FALSE	0.23	0.561	0.79	-0.0575	-1.29	mlxip	MLX-interacting protein isoform X1	A0A8M9PY45;F1Q8E5	NO	NO
phaf1	A0A8M2B5N3_DANRE	0.265525	0.969	FALSE	-0.267	0.215	-0.0517	-0.412	0.248	phaf1	Phagosome assembly factor 1 isoform X1	A0A8M2B5N3;Q1LV04	NO	NO
LOC100333482	H9GXN3_DANRE	0.0989757	0.956	FALSE	-0.679	0.431	-0.249	-0.375	0.193	LOC100333482	Tubulin polymerization-promoting protein	H9GXN3	NO	NO
znf830	ZN830_DANRE	0.850526	0.98	FALSE	-0.111	0.13	0.0189	0.0473	-0.196	znf830	Zinc finger protein 830	Q6P0I6	NO	NO
ank3b.2	A0A8M3BE06_DANRE	0.466641	0.975	FALSE	-0.829	0.503	-0.327	0.129	-0.306	ank3b	Ankyrin-3 isoform X34	A0A8M3BE06	NO	NO
si:ch211-218c6.8.1	A0A8M1PS84_DANRE	0.481951	0.975	FALSE	-0.68	0.214	-0.465	0.313	-0.0622	si:ch211-218c6.8	Apoptosis facilitator Bcl-2-like protein 14	A0A8M1PS84	NO	NO
chico	A0A8M2BI66_DANRE	0.205933	0.967	FALSE	-0.775	0.552	-0.223	-0.135	-0.194	chico;tle5	TLE family member 5 isoform X1	A0AB32TYD8;Q9PTS6;A0A8M2BI66;Q7T289	NO	NO
nr2f6a	A0A8M2BIJ5_DANRE	0.948545	0.981	FALSE	-0.0449	-0.27	-0.314	0.512	0.0719	nr2f6a	Nuclear receptor subfamily 2 group F member 6a isoform X2	A0A8M2BIJ5;Q6P117	NO	NO
scaf4b	A0AB13A3S8_DANRE	0.327295	0.972	FALSE	0.221	-0.0898	0.131	-0.168	0.127	scaf4b	SR-related and CTD-associated factor 4b isoform 2	A0AB13A3S8;A0AB32T2M6;R4GE22	NO	NO
cux1a	A0A2R8Q0A5_DANRE	0.28236	0.97	FALSE	-0.642	0.272	-0.37	0.61	-0.513	cux1a	Homeobox protein cut-like	A0A8M1RNM7;A0A8M9QCL4;A0A2R8Q0A5;A0A2R8QFA5;A0A8M2BJZ7;A0A8M9Q6L3;A0AB32U133;E7F4J9	NO	NO
ctsz	Q5XJD4_DANRE	8.43471e-05	0.162	FALSE	1.87	-0.863	1	-0.946	0.808	ctsz	cathepsin X	Q5XJD4	YES	NO
mcc	A0A8M9PZA7_DANRE	0.849564	0.98	FALSE	-0.0985	0.477	0.378	-0.508	-0.347	mcc	Colorectal mutant cancer protein isoform X1	A0A8M9PZA7;A0A8M9Q5V7	NO	NO
wbp11	WBP11_DANRE	0.762194	0.979	FALSE	-0.108	-0.206	-0.314	1.17	-0.653	wbp11	WW domain-binding protein 11	Q6P0D5	NO	NO
LOC100330530	A0A8M1RLE1_DANRE	0.873626	0.981	FALSE	-0.105	-0.227	-0.333	0.952	-0.393	LOC100330530	Olfactomedin-like protein 2A	A0A8M1RLE1	NO	NO
rapgef1a	A0A8M2BED2_DANRE	0.653016	0.978	FALSE	-0.251	0.0278	-0.223	0.395	-0.199	rapgef1a	Rap guanine nucleotide exchange factor 1	A0A8M2BED2	NO	NO
pptc7	PPTC7_DANRE	0.102503	0.957	FALSE	-0.494	0.473	-0.0211	-0.0519	-0.4	pptc7	Protein phosphatase PTC7 homolog	Q5U3N5	NO	NO
zgc:63863	A0A8M1PCV1_DANRE	0.423199	0.974	FALSE	0.318	-0.142	0.176	-0.131	0.0961	zgc:63863	Uncharacterized protein LOC393372	A0A8M1PCV1	NO	NO
osbpl10b	A0AB32T8B4_DANRE	0.290989	0.97	FALSE	-0.717	0.207	-0.51	1.1	-0.797	osbpl10b	Oxysterol-binding protein-related protein 10 isoform X2	A0AB32T8B4;E7FE64	NO	NO
abcb4	E7F1E3_DANRE	0.981662	0.982	FALSE	-0.00914	-0.15	-0.159	0.429	-0.119	abcb4	ATP-binding cassette, sub-family B (MDR/TAP), member 4	E7F1E3	NO	NO
cnnm2a	A0AB32T1B1_DANRE	0.20927	0.967	FALSE	0.766	-0.482	0.285	0.459	-0.262	cnnm2a	Metal transporter CNNM2a isoform X1	A0AB32T1B1;A2ATX7	NO	NO
mgat5	Q1ECU6_DANRE	0.231962	0.968	FALSE	0.352	-0.125	0.227	0.0803	-0.182	mgat5	alpha-1,6-mannosyl-glycoprotein 6-beta-N-acetylglucosaminyltransferase	Q1ECU6	NO	NO
timp4.2	A0A8M1P9Q2_DANRE	0.0371764	0.936	FALSE	3.38	-1.97	1.41	-1.01	1.56	timp4.2	Metalloproteinase inhibitor 4	A0A8M1P9Q2	NO	YES
ablim1a	A0A8M6Z9H1_DANRE	0.0103519	0.89	FALSE	3.5	-2.62	0.877	1.22	0.526	ablim1a	Actin-binding LIM protein 1a isoform X4	A0A8M6Z9H1;A0AB32TYR9;A0AB32U241;A9JRG6;A0AB32U3A4	NO	NO
eif3ja	EI3JA_DANRE	0.0146703	0.906	FALSE	3.54	-2.17	1.37	-0.733	1.54	eif3ja	Eukaryotic translation initiation factor 3 subunit J-A	Q7SXU0	NO	NO
ugt5c2	A0AB32T8G6_DANRE	0.152591	0.963	FALSE	-0.51	0.232	-0.278	0.401	-0.355	ugt5c2;ugt5c3	UDP glucuronosyltransferase 5 family, polypeptide C3 isoform X1	A0AB32T8G6;A0AB32TBR0;A0AB32TBW7;Q0P492	NO	NO
myo5c	E7FCI5_DANRE	0.728881	0.979	FALSE	0.247	0.324	0.572	-0.427	-0.469	myo5c	Myosin VC	E7FCI5	NO	NO
orc3	F1QP75_DANRE	0.808201	0.98	FALSE	-0.0966	0.258	0.162	-0.132	-0.288	orc3	Origin recognition complex subunit 3	F1QP75	NO	NO
plpp7	PLPP7_DANRE	0.533477	0.976	FALSE	0.286	-0.126	0.16	0.918	-0.952	plpp7	Inactive phospholipid phosphatase 7	Q6P0E8	NO	NO
arhgef3l	A0A8M2B8W3_DANRE	0.782781	0.98	FALSE	0.232	0.297	0.529	0.206	-1.03	arhgef3l	Rho guanine nucleotide exchange factor 3	A0A8M2B8W3;Q504F6	NO	NO
dmxl2	U5U756_DANRE	0.0525598	0.945	FALSE	-0.531	0.195	-0.336	0.00176	0.139	dmxl2	DmX-like protein 2	U5U756	NO	NO
fi17d03	A0A8M2BG04_DANRE	0.547412	0.977	FALSE	-0.44	0.176	-0.264	-0.29	0.379	fi17d03;wu:fi17d03	Uncharacterized protein isoform X1	A0A8M2BG04;F1Q7C3	NO	NO
rbm26	A0A0R4IYE4_DANRE	0.593178	0.977	FALSE	0.265	0.0581	0.323	-0.178	-0.204	rbm26	RNA-binding motif protein 26	A0A0R4IYE4	NO	NO
stk17b	Q6PHV6_DANRE	0.165684	0.964	FALSE	0.878	-0.576	0.302	0.55	-0.276	stk17b	Serine/threonine kinase 17B (Apoptosis-inducing)	Q6PHV6	NO	NO
cep43	A0A0R4IW74_DANRE	0.260716	0.969	FALSE	0.545	0.145	0.69	-1.18	0.35	cep43	Centrosomal protein 43	A0A0R4IW74;A0A8M2B7I9;A0A8M2B7J0;A0A8M9P2I3;A0A8M9PP81;A0A8M9PSK8;A0AB32TDP7;A0AB32TF59;Q6IQF6	NO	NO
cry5	F1QHM9_DANRE	0.649574	0.978	FALSE	-0.195	0.291	0.0968	0.149	-0.537	cry5	Cryptochrome circadian regulator 5	F1QHM9;Q9I911	NO	NO
shcbp1	A0A8M1PEN2_DANRE	0.852447	0.98	FALSE	0.172	-0.12	0.0523	0.157	-0.0898	shcbp1	SHC SH2 domain-binding protein 1	A0A8M1PEN2	NO	NO
zmiz2	A0A8M1RDU4_DANRE	0.464163	0.975	FALSE	0.829	-0.61	0.219	0.494	-0.103	zmiz2	Zinc finger MIZ domain-containing protein 2 isoform X2	A0A8M1RDU4;A0A8M2B1Q3	NO	NO
wfdc2	E7F3G3_DANRE	0.664603	0.978	FALSE	-0.197	0.312	0.115	0.0596	-0.486	wfdc2	Perlwapin isoform X1	E7F3G3	NO	NO
mrpl17	Q66I81_DANRE	0.371731	0.973	FALSE	0.385	-0.151	0.234	-0.42	0.337	mrpl17	Large ribosomal subunit protein bL17m	Q66I81	NO	NO
cnot4b	Q7SYD1_DANRE	0.388875	0.973	FALSE	0.34	-0.542	-0.202	0.755	-0.0106	cnot4b	Uncharacterized protein LOC394144	Q7SYD1	NO	NO
vwa11	A0A8M9PM92_DANRE	0.323482	0.972	FALSE	0.495	-0.438	0.057	-0.308	0.689	vwa11	von Willebrand factor A domain-containing protein 7	A0A8M9PM92	NO	NO
ddo	A0A0R4IZE6_DANRE	0.676591	0.978	FALSE	-0.231	0.312	0.0805	0.014	-0.406	ddo	D-aspartate oxidase	A0A0R4IZE6	NO	NO
banf1	BAF_DANRE	0.205734	0.967	FALSE	-0.798	0.398	-0.4	0.271	-0.268	banf1	Barrier-to-autointegration factor	Q6P026	NO	NO
zmym4.1	F1R7N4_DANRE	0.556148	0.977	FALSE	0.492	-0.596	-0.104	0.522	0.177	zmym4.1	Zinc finger MYM-type protein 4 isoform X1	Q1LWY5;F1R7N4	NO	NO
dennd11	DEN11_DANRE	0.542162	0.976	FALSE	-0.187	0.119	-0.0677	0.269	-0.32	dennd11	DENN domain-containing protein 11	Q1LX49	NO	NO
acsm3	A0A8M9QIK8_DANRE	0.335585	0.972	FALSE	0.444	-0.237	0.208	-0.177	0.206	acsm3	medium-chain acyl-CoA ligase	A9JRA7;A0A8M9QIK8	NO	NO
tnfrsf11a	A0A8M3AVZ3_DANRE	0.669572	0.978	FALSE	-0.287	0.166	-0.122	0.525	-0.569	tnfrsf11a	Tumor necrosis factor receptor superfamily member 11A isoform X3	A0A8M9P635;A0A8M9Q403;A0A8M3AVZ3;A0A8M9PE80;A0A8M9Q849;E7F027	NO	NO
snap25a	SN25A_DANRE	0.405903	0.974	FALSE	-0.319	-0.0107	-0.33	0.611	-0.27	snap25a	Synaptosomal-associated protein 25-A	Q5TZ66	NO	NO
abraxas1	ABRX1_DANRE	0.991481	0.982	FALSE	-0.00394	0.218	0.214	-0.16	-0.271	abraxas1	BRCA1-A complex subunit Abraxas 1	Q1LVP6	NO	NO
chd1	A0A0R4IAE4_DANRE	0.0391352	0.938	FALSE	3.56	-1.66	1.89	-1.83	1.6	chd1	DNA helicase	A0A0R4IAE4;A0A0R4IC05;A0A8M3B604	NO	NO
misp	A0A0R4IHS7_DANRE	0.880506	0.981	FALSE	0.0843	-0.563	-0.478	0.674	0.367	misp	Mitotic interactor and substrate of PLK1 isoform X1	A0A0R4IHS7;A0A8M9QM78	NO	NO
creld1	A0A8M3AVN2_DANRE	0.945262	0.981	FALSE	-0.024	0.0755	0.0515	0.326	-0.453	creld1	protein disulfide-isomerase	A0A8M3AVN2	NO	NO
amh	A8E7B8_DANRE	0.855706	0.98	FALSE	0.0975	-0.328	-0.23	-0.0144	0.573	amh	Anti-Mullerian hormone	A8E7B8;Q6B6Q2	NO	NO
cdc42ep1b	A0A8M1P8I7_DANRE	0.852062	0.98	FALSE	-0.115	-0.177	-0.292	0.764	-0.295	cdc42ep1b	CDC42 effector protein (Rho GTPase-binding) 1b	A0A8M1P8I7	NO	NO
crispld1a	F1QHW4_DANRE	0.632986	0.978	FALSE	-0.324	-0.0191	-0.343	0.245	0.117	crispld1a	Cysteine-rich secretory protein LCCL domain-containing 1	F1QHW4	NO	NO
rufy3.1	A0A8M3B2N7_DANRE	0.438601	0.975	FALSE	0.859	-0.224	0.635	-0.869	0.458	rufy3	Protein RUFY3 isoform X3	A0A8M3B2N7	NO	NO
ptgfrnb	F1QAI9_DANRE	0.28585	0.97	FALSE	0.407	-0.188	0.22	0.242	-0.274	ptgfrnb	Prostaglandin F2 receptor negative regulator	F1QAI9	NO	NO
LOC108191746	A0AB32U0F9_DANRE	0.282798	0.97	FALSE	0.708	0.0143	0.722	0.0852	-0.822	LOC108191746	Uncharacterized protein	A0AB32U0F9	NO	NO
supt7l	Q5EAS4_DANRE	0.838257	0.98	FALSE	0.107	-0.141	-0.0345	0.0548	0.121	supt7l	SPT7-like, STAGA complex subunit gamma	Q5EAS4	NO	NO
akr1a1b.1	A1A1B_DANRE	0.876215	0.981	FALSE	0.121	-0.204	-0.0836	0.194	0.0936	akr1a1b	Aldo-keto reductase family 1 member A1-B	Q568L5	NO	NO
muc5fl	A0A8M1RLH6_DANRE	0.733848	0.979	FALSE	-0.43	-0.235	-0.665	0.0791	0.82	muc5fl	Intestinal mucin-like protein isoform X1	A0A8M1RLH6;A0A8M9PZP2	NO	NO
kif15	A0AB13A9A5_DANRE	0.0528394	0.945	FALSE	-0.645	0.262	-0.382	0.574	-0.454	kif15	Kinesin-like protein KIF15	A0AB13A9A5	NO	NO
si:dkey-251i10.2	A2CEY7_DANRE	0.661328	0.978	FALSE	-0.337	-0.0358	-0.373	0.0375	0.371	si:dkey-251i10.2	Si:dkey-251i10.2	A2CEY7	NO	NO
irf5	B0S682_DANRE	0.609343	0.977	FALSE	-0.288	0.178	-0.11	0.0745	-0.143	irf5	Interferon regulatory factor 5	B0S682	NO	NO
aptx	A0A8M3ALA1_DANRE	0.0963207	0.956	FALSE	-1.17	0.851	-0.314	0.0955	-0.632	aptx	Aprataxin	A0A8M3ALA1	NO	NO
igfbp5b	B0S525_DANRE	0.178163	0.965	FALSE	-0.61	0.469	-0.14	0.104	-0.433	igfbp5b	Insulin-like growth factor-binding protein 5	B0S525	NO	NO
si:dkeyp-84f3.5	X1WGY3_DANRE	0.679024	0.978	FALSE	-0.416	0.469	0.0523	-0.369	-0.152	si:dkeyp-84f3.5	Si:dkeyp-84f3.5	X1WGY3	NO	NO
slc25a17l	E7FBD9_DANRE	0.403961	0.974	FALSE	-0.613	0.151	-0.462	0.423	-0.112	slc25a17l	Peroxisomal membrane protein PMP34	E7FBD9	NO	NO
nom1	Q1LY16_DANRE	0.360289	0.973	FALSE	0.683	-0.164	0.519	0.195	-0.55	nom1	Nucleolar MIF4G domain-containing protein 1 isoform 2	Q1LY17;Q1LY16	NO	NO
LOC100334219	A0A8M6Z5N1_DANRE	0.960214	0.981	FALSE	0.0283	0.386	0.414	-0.384	-0.415	LOC100334219	GTPase IMAP family member 8	A0A8M6Z5N1	NO	NO
anln2	A0A8M9PFP1_DANRE	0.331578	0.972	FALSE	-0.545	0.054	-0.491	1.05	-0.617	anln2	Anillin, actin binding protein 2 isoform X2	A0A8M9PQM5;A0A8M9PFP1;A0AB13A3N3;Q1LX31	NO	NO
epg5	EPG5_DANRE	0.608803	0.977	FALSE	0.219	-0.184	0.0351	-0.0518	0.2	epg5	Ectopic P granules protein 5 homolog	A5WUT8	NO	NO
bnip1a	A0A2R8Q2W9_DANRE	0.165038	0.964	FALSE	-0.647	0.237	-0.41	0.567	-0.393	bnip1a	BCL2 interacting protein 1a	A0A2R8Q2W9;E9QBD8	NO	NO
nudt17	F1QMV9_DANRE	0.454921	0.975	FALSE	-0.332	0.423	0.0915	-0.118	-0.397	nudt17	Nucleoside diphosphate-linked moiety X motif 17	F1QMV9	NO	NO
inip	SOSSC_DANRE	0.754133	0.979	FALSE	0.276	-0.0333	0.243	0.776	-0.986	inip	SOSS complex subunit C	Q7ZV26	NO	NO
ctu1.1	CTU1_DANRE	0.719867	0.979	FALSE	-0.177	0.105	-0.0723	-0.52	0.488	ctu1	Cytoplasmic tRNA 2-thiolation protein 1	Q803X1	NO	NO
ttc39a	A0A8M2BE96_DANRE	0.830027	0.98	FALSE	-0.167	-0.455	-0.623	0.61	0.468	ttc39a	Tetratricopeptide repeat protein 39A isoform X1	A0A8M2BE96;A0AB32TYX3;F1QD50	NO	NO
dlx4a	DLX4A_DANRE	0.984669	0.982	FALSE	0.00386	-0.0295	-0.0256	-0.374	0.429	dlx4a	Homeobox protein Dlx4a	Q98879	NO	NO
pdcd2	Q1MTH6_DANRE	0.29765	0.971	FALSE	-0.445	-0.0328	-0.477	0.425	0.0848	pdcd2	Programmed cell death 2	Q1MTH6	NO	NO
lrwd1	LRWD1_DANRE	0.160921	0.963	FALSE	-0.711	0.206	-0.505	1.04	-0.737	lrwd1	Leucine-rich repeat and WD repeat-containing protein 1	B0R160	NO	NO
clcn6	E7F798_DANRE	0.104827	0.957	FALSE	0.86	-0.498	0.362	0.00675	0.129	clcn6	Chloride channel protein	E7F798	NO	NO
si:dkey-178e17.3.1	A0A8M2BE85_DANRE	0.328794	0.972	FALSE	0.682	-0.28	0.401	-0.0398	-0.0812	si:dkey-178e17.3	Somatomedin-B and thrombospondin type-1 domain-containing protein isoform X1	A0A8M2BE85	NO	NO
wu:fi33h01	Q5CZU0_DANRE	0.316053	0.971	FALSE	-0.337	0.283	-0.0541	-0.191	-0.0376	wu:fi33h01	Uncharacterized protein LOC503706	Q5CZU0	NO	NO
srgap1a	A0A8M6YW41_DANRE	0.500255	0.976	FALSE	0.629	-0.396	0.233	0.477	-0.314	srgap1a	SLIT-ROBO Rho GTPase-activating protein 1 isoform X3	A0A8M6Z228;F1Q4Y5;A0A8M6YW41	NO	NO
sord	F1Q713_DANRE	0.913718	0.981	FALSE	0.0546	-0.181	-0.127	0.48	-0.172	sord	Sorbitol dehydrogenase	F1Q713	NO	NO
prdm2b	F1QGQ8_DANRE	0.199773	0.966	FALSE	-0.84	0.311	-0.529	0.441	-0.223	prdm2b	PR domain zinc finger protein 2	F1QGQ8	NO	NO
si:dkeyp-59a8.4	STUM_DANRE	0.86688	0.98	FALSE	-0.0802	0.0387	-0.0414	0.262	-0.26	si:dkeyp-59a8.4	Protein stum homolog	Q5TYP8	NO	NO
prrx1a	Q7T373_DANRE	0.488114	0.976	FALSE	-0.682	0.8	0.118	-0.878	-0.0392	prrx1a	Paired mesoderm homeobox protein 1a	Q7T373	NO	NO
tmem167a	KISHA_DANRE	0.102108	0.957	FALSE	-1.37	1.18	-0.194	-0.295	-0.686	tmem167a	Protein kish-A	Q5BJC2	NO	NO
si:dkey-61l1.4	A0A8M9PYP0_DANRE	0.298321	0.971	FALSE	0.754	-0.416	0.339	-0.163	0.24	si:dkey-61l1.4	Collagen alpha-1(II) chain isoform X2	A0A8M9PYP0;A0AB32THY1	NO	NO
napbb	F1Q9P4_DANRE	0.251898	0.969	FALSE	-0.614	0.959	0.345	-0.993	-0.311	napbb	N-ethylmaleimide-sensitive factor attachment protein, beta b	F1Q9P4	NO	NO
zgc:114200	Q4V8Q7_DANRE	0.63191	0.978	FALSE	0.271	0.199	0.471	-0.422	-0.248	zgc:114200	Gamma-secretase subunit APH-1	Q4V8Q7	NO	NO
zyg11	ZYG11_DANRE	0.927677	0.981	FALSE	0.0534	-0.306	-0.253	0.235	0.325	zyg11	Protein zyg-11 homolog	Q5TYQ1	NO	NO
rbl1	A0A8M9QAH9_DANRE	0.0802553	0.953	FALSE	1.03	-0.605	0.428	-0.0628	0.239	rbl1	Retinoblastoma-like protein 1 isoform X1	A0A8M9QAH9	NO	NO
mbnl2	A0A8M2BFL2_DANRE	0.104307	0.957	FALSE	0.98	-0.634	0.346	0.267	0.0205	mbnl2	Muscleblind-like protein 2 isoform X1	A0A8M2BFL2;A0A8M3B3A3;A0A8M3BD13;A0A8M3AWR8;A0A8M3B692;A0A8M3BD19;A0A8M9PUY2;A0A8M9Q0X5;A5YC70;B7ZUV4;B8JIV1	NO	NO
chpfa	F1R7L6_DANRE	0.363048	0.973	FALSE	-0.51	0.219	-0.291	0.328	-0.257	chpfa	Hexosyltransferase	F1R7L6	NO	NO
akap11	A0A8M6Z8J5_DANRE	0.199072	0.966	FALSE	-0.882	0.484	-0.398	-0.0128	-0.0733	akap11	A-kinase anchor protein 11 isoform X1	A0A8M6Z8J5;A0AB32TXI9;A0AB32TXU5;E7EZX7	NO	NO
fig4a	A0A8M9PI17_DANRE	0.17695	0.965	FALSE	0.591	-0.17	0.421	-0.355	0.104	fig4a	Polyphosphoinositide phosphatase isoform X1	A0A8M9PI17;A0A8M9PTK2	NO	NO
ntan1	A0A8M9Q122_DANRE	0.319241	0.971	FALSE	-0.862	0.792	-0.0702	0.0711	-0.793	ntan1	Protein N-terminal asparagine amidohydrolase	A0A8M9Q122	NO	NO
crmp1	A0A8M2B701_DANRE	0.430951	0.974	FALSE	-0.639	0.275	-0.364	-0.0832	0.172	crmp1	Dihydropyrimidinase-related protein 1 isoform X1	A0A8M2B701	NO	NO
dgkzb	A0A8M1RN59_DANRE	0.697445	0.979	FALSE	0.31	0.246	0.556	-0.581	-0.222	dgkzb	Diacylglycerol kinase	A0A8M1RN59;A0A8M2BLI3;A0A8M2BLL1;A0A8M2BLW1	NO	NO
zgc:154054	A0JMN5_DANRE	0.0657625	0.949	FALSE	-1.9	0.884	-1.02	0.726	-0.591	zgc:154054	Alpha-1,3-mannosyl-glycoprotein 4-beta-N-acetylglucosaminyltransferase B-like precursor	A0JMN5	NO	NO
map1aa	A0A140LH51_DANRE	0.149464	0.962	FALSE	-1.1	0.472	-0.632	0.0444	0.116	map1aa	Microtubule-associated protein 1A isoform X2	A0A140LH51;A0A8M1QUZ1	NO	NO
nudt18	NUD18_DANRE	0.450489	0.975	FALSE	0.673	-0.182	0.492	-0.221	-0.0887	nudt18	8-oxo-dGDP phosphatase NUDT18	Q568Q0	NO	NO
chrne	A2BG85_DANRE	0.624116	0.978	FALSE	0.418	0.197	0.615	-0.142	-0.669	chrne	Acetylcholine receptor subunit epsilon precursor	A2BG85	NO	NO
zmp:0000000896	A0A8M1Q6Y0_DANRE	0.0681246	0.95	FALSE	-1.48	0.564	-0.92	0.965	-0.609	zmp:0000000896	Caspase recruitment domain-containing protein 10	A0A8M1Q6Y0	NO	NO
sidt2	A0A8M9NYU9_DANRE	0.225683	0.968	FALSE	-0.448	-0.277	-0.725	1.02	-0.0209	sidt2	SID1 transmembrane family member 2 isoform X5	A0A8M9NYU9;A0A8M9P7I2;A0A8M9PCM2;A0A8M9PIX3;A0A8M9PLX3;A0AB32T8Z3	NO	NO
top2a	A0A0R4IUF0_DANRE	4.22921e-05	0.084	FALSE	3.56	-1.32	2.24	-2.82	1.9	top2a	DNA topoisomerase 2	A0A0R4IUF0	NO	NO
adamts15a	A2BIA3_DANRE	0.00392089	0.827	FALSE	1.88	-1.36	0.518	-0.112	0.956	adamts15a	A disintegrin and metalloproteinase with thrombospondin motifs 15a	A2BIA3	YES	NO
quo	A0A8M1N225_DANRE	0.789573	0.98	FALSE	0.172	-0.296	-0.124	1.04	-0.617	quo	Quattro	A0A8M1N225;A0AB32TQS0	NO	NO
ncapd3	Q7SZF2_DANRE	0.00141165	0.712	FALSE	3.57	-1.58	1.98	-2.21	1.81	ncapd3	Condensin-2 complex subunit D3	Q7SZF2	NO	NO
rtkna	A0A8M2BCM4_DANRE	0.416277	0.974	FALSE	-0.347	-0.194	-0.541	0.893	-0.158	rtkna	Rhotekin isoform X2	A0A8M2BCM4;A0A8M2BCN7;A0A8M2BCU1;A0AB32TR67;A2BI20	NO	NO
rnft1	RNFT1_DANRE	0.111439	0.958	FALSE	-0.909	0.73	-0.179	-0.687	0.136	rnft1	E3 ubiquitin-protein ligase RNFT1	Q6NZ21	NO	NO
itm2bb	Q7T328_DANRE	0.401346	0.974	FALSE	-0.694	0.722	0.0274	-0.828	0.0791	itm2bb	Integral membrane protein 2	Q7T328	NO	NO
cry1a	A4QN37_DANRE	0.355147	0.972	FALSE	-0.59	0.369	-0.221	-0.0611	-0.0869	cry1a	Cryptochrome-1	A4QN37	NO	NO
lama1	Q45H72_DANRE	0.609237	0.977	FALSE	-0.551	0.186	-0.365	0.636	-0.457	lama1	Laminin alpha 1	Q45H72	NO	NO
smad3b	Q8AY16_DANRE	0.758882	0.979	FALSE	-0.372	-0.314	-0.686	1.11	-0.108	smad3b	Mothers against decapentaplegic homolog	Q8AY16	NO	NO
im:7147486	E7F453_DANRE	0.167432	0.964	FALSE	-2.33	1.93	-0.393	-0.275	-1.27	im:7147486	Im:7147486	E7F453	NO	NO
fn1a	B0S602_DANRE	3.03956e-08	1.81e-09	TRUE	3.64	-1.76	1.88	-1.71	1.59	fn1a	Fibronectin	B0S602	NO	NO
uap1.1	A0A8M1PFB5_DANRE	0.000640598	0.578	FALSE	3.64	-1.56	2.08	-3.16	2.63	uap1	UDP-N-acetylhexosamine pyrophosphorylase isoform 2	A0A8M1PFB5	NO	NO
rasa4	A0A0R4IE78_DANRE	0.0932495	0.955	FALSE	1.16	-0.386	0.779	-0.767	0.374	rasa4	RAS p21 protein activator 4	A0A0R4IE78;A2CE77	NO	NO
LOC101886910	A0A8M2BFV8_DANRE	0.0247865	0.925	FALSE	3.44	-2.6	0.842	-0.386	2.15	LOC101886910	Cystatin-A-like	A0A8M2BFV8	NO	YES
c1qtnf6a	A0A2R9YJL0_DANRE	0.000363725	0.46	FALSE	3.64	-1.69	1.95	-1.82	1.55	c1qtnf6a	C1q and TNF-related 6a	A0A2R9YJL0	NO	NO
mybbp1a.1	A0A0R4IH55_DANRE	0.121454	0.96	FALSE	1.12	-0.126	0.998	-0.211	-0.66	mybbp1a	Myb-binding protein 1A-like protein	A0A0R4IH55	NO	NO
parn.1	A0A0R4IHL6_DANRE	0.940598	0.981	FALSE	-0.0931	-0.109	-0.202	-0.327	0.638	parn	Poly(A)-specific ribonuclease PARN	A0A0R4IHL6;A0A0R4IW61	NO	NO
uck2a	UCK2A_DANRE	6.26254e-06	0.00935	TRUE	3.66	-2.14	1.51	-0.601	1.23	uck2a	Uridine-cytidine kinase 2-A	Q7SYM0	NO	NO
LOC561361	A0AB32TRG0_DANRE	0.0218079	0.921	FALSE	3.68	-1.82	1.87	-1.95	1.89	LOC561361	LOW QUALITY PROTEIN: zinc finger protein 420	A0AB32TRG0	NO	NO
tmem163b	A0A0R4IQD0_DANRE	0.0735751	0.951	FALSE	-3.35	1.72	-1.63	1.43	-1.53	tmem163b	Transmembrane protein 163b	A0A0R4IQD0	NO	NO
ndst1b	A0A0R4IR84_DANRE	0.13812	0.961	FALSE	1.31	-0.751	0.557	0.373	-0.18	ndst1b	Bifunctional heparan sulfate N-deacetylase/N-sulfotransferase 1	A0A0R4IR84	NO	NO
si:dkey-238i5.2	A0A0R4IS21_DANRE	0.933694	0.981	FALSE	-0.0662	-0.146	-0.212	0.59	-0.232	si:dkey-238i5.2	Si:dkey-238i5.2	A0A0R4IS21	NO	NO
npsn	F1REP3_DANRE	0.000140804	0.254	FALSE	1.96	-0.992	0.971	-0.832	0.853	npsn	Metalloendopeptidase	F1REP3;Q05AP0	YES	NO
zgc:64065	A0A0R4IXS6_DANRE	0.357293	0.973	FALSE	-0.632	0.104	-0.529	0.126	0.299	zgc:64065	PI-PLC X domain-containing protein 1-like	A0A0R4IXS6	NO	NO
tasor2	A0A1L1QZC7_DANRE	0.945708	0.981	FALSE	0.122	0.937	1.06	-0.791	-1.2	tasor2	Protein TASOR 2 isoform X1	A0A1L1QZC7;A0A8M3BBL9	NO	NO
anln	A0A286Y917_DANRE	0.87588	0.981	FALSE	-0.116	0.0528	-0.0632	0.152	-0.141	anln	Anillin isoform X1	A0A286Y917;A0AB32TBF8;F1QJH8	NO	NO
zdhhc7	ZDHC7_DANRE	0.00195546	0.756	FALSE	3.68	-1.46	2.21	-2.54	1.78	zdhhc7	Palmitoyltransferase ZDHHC7	Q6DHI1	NO	NO
phf14	PHF14_DANRE	0.321967	0.972	FALSE	0.591	-0.0268	0.564	-0.846	0.308	phf14	PHD finger protein 14	A0A286Y9D1	NO	NO
ibtk	A0A286YAJ6_DANRE	0.244506	0.969	FALSE	0.872	-0.174	0.698	0.727	-1.25	ibtk	Inhibitor of Bruton agammaglobulinemia tyrosine kinase	A0A286YAJ6	NO	NO
borcs5	A0A2R8PVF5_DANRE	0.0944045	0.956	FALSE	-0.652	0.387	-0.265	0.152	-0.274	borcs5	BLOC-1-related complex subunit 5	A0A2R8PVF5	NO	NO
dennd2b	Q5RHZ1_DANRE	0.00113931	0.68	FALSE	3.7	-2.5	1.19	0.431	0.881	dennd2b	DENN domain-containing 2B	Q5RHZ1;Q6DG80	NO	NO
adgrl3.1	A0A2R8Q6E9_DANRE	0.12961	0.96	FALSE	-0.46	0.0485	-0.411	0.273	0.0901	adgrl3.1	Adhesion G protein-coupled receptor L3 isoform X5	A0A2R8Q6E9;A0A2R8QM07;A0A8M2BI50;A0A8M9Q934;F1Q579	NO	NO
gdpd5b	A0A2R8Q763_DANRE	0.0514712	0.944	FALSE	-1.04	0.615	-0.421	-0.0836	-0.111	gdpd5b	Glycerophosphodiester phosphodiesterase domain-containing 5b	A0A2R8Q763;A0A8M2B4R1;A0AB32T362	NO	NO
pcnp	A0A2R8QL91_DANRE	0.559014	0.977	FALSE	-0.733	-1.53	-2.27	2.11	1.69	pcnp	PEST proteolytic signal-containing nuclear protein	A0A2R8QL91;B8JKH9;B8JKI0	NO	NO
ptcd1	A0A2R8RTA8_DANRE	0.640226	0.978	FALSE	-0.262	0.0644	-0.198	0.29	-0.157	ptcd1	Pentatricopeptide repeat domain 1	A0A2R8RTA8;A0A8M9PJI3;E7F3M0	NO	NO
tlr22	A0A2R8RTN4_DANRE	0.235845	0.968	FALSE	0.726	-0.281	0.444	-0.58	0.417	tlr22	Toll-like receptor 22	A0A2R8RTN4	NO	NO
rrm1	F1R2K9_DANRE	0.0367404	0.936	FALSE	3.75	-1.73	2.02	-2.03	1.74	rrm1	Ribonucleoside-diphosphate reductase	F1R2K9	NO	NO
sumf1	A0A8M1N8S9_DANRE	0.67332	0.978	FALSE	0.423	0.589	1.01	-1.6	0.000374	sumf1	Formylglycine-generating enzyme precursor	A0A8M1N8S9;F1QHA4	NO	NO
peds1	Q5XJL5_DANRE	0.00847881	0.88	FALSE	3.77	-2.12	1.64	-0.81	1.29	peds1	Transmembrane protein 189	Q5XJL5	NO	NO
fut9b.2	A0A8M1NEG9_DANRE	0.325346	0.972	FALSE	-0.492	-0.473	-0.964	0.854	0.583	fut9b.2	Uncharacterized protein LOC100126121	A0A8M1NEG9	NO	NO
zgc:172295	A0A8M1NFS2_DANRE	0.138748	0.961	FALSE	1.09	-0.129	0.965	-0.719	-0.117	zgc:172295	Glycerol kinase isoform 4	A0A8M1NFS2;A0AB13AA36;A0AB13AAN9;A0AB13AC30	NO	NO
si:ch211-136a13.1	A0A8N7UV31_DANRE	2.66877e-05	0.0516	FALSE	3.77	-2.22	1.55	-1.25	1.93	si:ch211-136a13.1	HHIP-like protein 1	A0A8N7UV31	NO	NO
baz1a	A0AB13A3K8_DANRE	3.56299e-05	0.0697	FALSE	3.77	-2.68	1.1	0.377	1.2	baz1a	Bromodomain adjacent to zinc finger domain protein 1A isoform 2	A0AB13A3K8;A0AB13A7N8	NO	NO
dffb	Q9DGL7_DANRE	0.000147524	0.263	FALSE	3.78	-2.49	1.29	-0.819	2.02	dffb	Caspase-activated DNase	Q9DGL7	NO	NO
arhgap36	A0A8M1P9Q5_DANRE	0.756103	0.979	FALSE	-0.201	0.0518	-0.15	0.399	-0.302	arhgap36	Rho GTPase-activating protein 36 isoform 2	A0A8M1P9Q5;A0A8M3AUJ1;Q1ECW3;A0AB32TU43;A0AB32TV34;A0AB32TYH8	NO	NO
ecd	A0A8M1PDM7_DANRE	0.165888	0.964	FALSE	-0.406	0.458	0.0513	-1.02	0.511	ecd	Protein ecdysoneless homolog	A0A8M1PDM7;A0AB32TC08	NO	NO
krt222	A0A8M1PV69_DANRE	0.759243	0.979	FALSE	-0.559	-0.0484	-0.607	-0.761	1.42	krt222	Keratin-like protein KRT222	A0A8M1PV69	NO	NO
anpepla.1	A0A8M1QVB8_DANRE	0.0582198	0.947	FALSE	2.38	-1.6	0.781	0.473	0.346	anpepla	Aminopeptidase	A0A8M1QVB8	YES	NO
myo3b	A0A8M1QKE9_DANRE	0.0788054	0.952	FALSE	-4.17	1.31	-2.86	3.36	-1.82	myo3b	non-specific serine/threonine protein kinase	A0A8M1QKE9;A0A8M9QFR3;A0AB32TYB4	NO	NO
znf1007	A0A8M1QKP2_DANRE	0.162909	0.964	FALSE	0.635	-0.166	0.469	-0.0974	-0.205	znf1007	Zinc finger protein 208	A0A8M1QKP2	NO	NO
sdc3	A0A8M1QUP8_DANRE	0.693861	0.979	FALSE	-0.298	-0.205	-0.504	-0.406	1.12	sdc3	Syndecan	A0A8M1QUP8	NO	NO
kdelr3	ERD23_DANRE	0.00209001	0.764	FALSE	3.78	-2.36	1.42	-0.142	1.09	kdelr3	ER lumen protein-retaining receptor 3	Q6PFS5	NO	NO
tomm40l	Q6NWH3_DANRE	0.00013658	0.248	FALSE	3.84	-1.92	1.92	-1.63	1.62	tomm40l	Mitochondrial import receptor subunit TOM40B	Q6NWH3	NO	NO
rab11fip1a	A0A8M1RF48_DANRE	0.325039	0.972	FALSE	-0.493	0.194	-0.299	0.129	-0.023	rab11fip1a	Rab11 family-interacting protein 1 isoform X1	A0A8M1RF48	NO	NO
gpr180	A0A8M1RHB2_DANRE	0.103979	0.957	FALSE	2.02	-1.14	0.884	-1.32	1.57	gpr180	Integral membrane protein GPR180 isoform X1	A0A8M1RHB2	NO	NO
LOC100333660	A0A8M3AVC6_DANRE	0.00616981	0.861	FALSE	3.86	-1.56	2.3	-2.88	2.14	LOC100333660;dnaaf5	Dynein axonemal assembly factor 5	A0A8M3AVC6;A0A8M9PJ93	NO	NO
fyco1b	A0A8M1RLQ4_DANRE	0.202667	0.966	FALSE	-1.27	-0.606	-1.87	1.45	1.02	fyco1b	FYVE and coiled-coil domain-containing protein 1	A0A8M1RLQ4	NO	NO
LOC100149991	A0A8M1RMR4_DANRE	0.119463	0.959	FALSE	1.35	-0.381	0.973	-0.402	-0.19	LOC100149991	E3 ubiquitin-protein ligase TRIM39	A0A8M1RMR4	NO	NO
uimc1	A0A8M1RMY1_DANRE	0.37674	0.973	FALSE	-0.654	-0.068	-0.722	1.46	-0.672	uimc1	BRCA1-A complex subunit RAP80	A0A8M1RMY1	NO	NO
marchf6	A0A8M1RN76_DANRE	0.0777689	0.952	FALSE	0.941	-0.698	0.243	0.571	-0.116	marchf6	RING-type E3 ubiquitin transferase	A0A8M1RN76;A0A8M2BAJ3;A0A8M2BAR2;E9QDQ9	NO	NO
trim3b	A0A8M1NBF4_DANRE	0.576588	0.977	FALSE	-0.388	0.389	0.00116	0.316	-0.706	trim3b	Tripartite motif-containing protein 3b isoform b	A0A8M2B1X4;A0A8M1NBF4	NO	NO
ccar1	A0A8M2B2P7_DANRE	0.557801	0.977	FALSE	0.489	-0.468	0.0215	-0.339	0.785	ccar1	Cell division cycle and apoptosis regulator protein 1 isoform X2	A0A8M2B2P7;A0A8M2B3E5;A0A8M3AZ13;A0A8M3BEK7;F6NQ00	NO	NO
mpp2b	A0A8M2B2Q1_DANRE	0.382006	0.973	FALSE	0.657	-0.301	0.356	-0.00394	-0.0514	mpp2b	MAGUK p55 subfamily member 2b isoform X1	A0A8M2B2Q1;A0A8M3BE13;A0A8M3AY34;Q6GMI2	NO	NO
jmjd1cb	A0A8M2B2R0_DANRE	0.932108	0.981	FALSE	0.0585	0.396	0.455	0.717	-1.57	jmjd1cb	Probable JmjC domain-containing histone demethylation protein 2C isoform X5	A0A8M2B2R0;A0A8M2B2Y5;A0A8M3AY42;A0A8M3AY68;A0A8M3B4G8;A0A8M3B798;A0A8M3BE19;A0A8M6Z3J7	NO	NO
pxylp1	A0A8M2B429_DANRE	0.418112	0.974	FALSE	0.63	0.137	0.767	0.00211	-0.907	pxylp1	2-phosphoxylose phosphatase 1	A0A8M2B429;F1QGF0	NO	NO
ttk	A0A8M2B4P6_DANRE	0.236346	0.968	FALSE	2.2	-0.352	1.85	-1.57	0.0671	ttk	Dual specificity protein kinase Ttk isoform X2	A0A8M2B4P6;A0AB32T4K0	NO	NO
arhgap46b	A0A8M2B8U0_DANRE	0.0853743	0.954	FALSE	0.715	-0.292	0.423	-0.379	0.249	arhgap46b	Rho GTPase-activating protein 39 isoform X1	A0A8M2B8U0;A0A8M9PTE5;A0AB32TJC0;A0AB32TKQ0;A0A8M9QA15;E7F9H1	NO	NO
khdrbs1a.1	A0A8M6Z928_DANRE	0.0160132	0.91	FALSE	3.91	-1.61	2.3	-2.28	1.58	khdrbs1a	KH domain containing, RNA binding, signal transduction associated 1a isoform X2	A0A8M6Z928	NO	NO
LOC100001114.3	A0A8M2B9Z3_DANRE	0.825284	0.98	FALSE	0.206	-0.157	0.0498	-0.327	0.434	LOC100001114	Microtubule-associated protein	A0A8M2B9Z3	NO	NO
st3gal3b	A0A8M2BAD2_DANRE	0.144221	0.962	FALSE	1.92	-0.461	1.46	-0.122	-0.879	st3gal3b	ST3 beta-galactoside alpha-2,3-sialyltransferase 3b isoform X2	A0A8M2BAD2;A0A8M9Q7C0;E7FBG1	NO	NO
zmp:0000001048	A0A8M2BB22_DANRE	0.597875	0.977	FALSE	0.425	-1.39	-0.97	3.65	-1.28	zmp:0000001048	Retinol dehydrogenase 8 isoform X1	A0A8M2BB22	NO	NO
syt1a	A0A8M2BC44_DANRE	0.423054	0.974	FALSE	0.372	-0.0804	0.292	0.0646	-0.276	syt1a	Synaptotagmin	A0A8M2BC44;Q5TZ27	NO	NO
wdr54	A0A8M2BCK5_DANRE	0.873324	0.981	FALSE	-0.142	-0.587	-0.729	1.06	0.258	wdr54	WD repeat-containing protein 54 isoform X1	A0A8M2BCK5;F6NI92	NO	NO
ankrd11	A0A8M2BE43_DANRE	0.464866	0.975	FALSE	0.574	-0.433	0.141	0.036	0.256	ankrd11	Ankyrin repeat domain-containing protein 11 isoform X2	A0A8M2BE43;A0A8M3AUK7	NO	NO
si:dkey-91m11.5	A0A8M2BEH2_DANRE	0.0726103	0.951	FALSE	2.54	-1.67	0.873	-1.25	2.05	si:dkey-91m11.5	PH_BCR_vertebrate and RhoGAP_Bcr domain-containing protein isoform X1	A0A8M2BEH2;B0R0B4	NO	NO
ssbp3b	A0A8M2BEV3_DANRE	0.192081	0.966	FALSE	0.539	-0.378	0.161	-0.0766	0.294	ssbp3b	Single-stranded DNA-binding protein 3b isoform X2	A0A8M2BEV3;A0A8M3B4R8;D0EWT5;Q6PGU6	NO	NO
rbm27	A0A8M2BFD3_DANRE	0.285665	0.97	FALSE	-0.826	0.171	-0.655	0.183	0.301	rbm27	RNA-binding protein 27 isoform X3	A0A8M2BFD3;A0AB32TXW8;A0A8M2BG07;F8W2E8	NO	NO
ft2	A0A8M2BFK1_DANRE	0.91277	0.981	FALSE	0.109	-0.000963	0.108	0.0479	-0.155	ft2	Fucosyltransferase	A0A8M2BFK1;B3DJZ1	NO	NO
acvr2aa	A0A8M2BFL8_DANRE	0.628536	0.978	FALSE	-0.707	-0.211	-0.918	1.41	-0.283	acvr2aa	Serine/threonine-protein kinase receptor	A0A8M2BFL8;A0A8M9QFD6;A0A8M9PS26;F1QG01	NO	NO
zgc:152951	A0A8M2BG15_DANRE	0.307468	0.971	FALSE	0.995	-0.453	0.542	0.0543	-0.143	zgc:152951	Uncharacterized protein isoform X1	A0A8M2BG15;Q08CL2	NO	NO
brd9	A0A8M2BHF7_DANRE	0.592077	0.977	FALSE	-0.501	0.298	-0.203	-0.911	0.817	brd9	Bromodomain-containing protein 9	A0A8M2BHF7;A0A8M2BHG3;A0A8M9P7T6;A0AB32T3L2	NO	NO
gpr31	A0A8M2BHK5_DANRE	0.348088	0.972	FALSE	1.77	-0.59	1.18	-0.999	0.405	gpr31	12-(S)-hydroxy-5,8,10,14-eicosatetraenoic acid receptor	A0A8M2BHK5	NO	NO
epha4a	A0A8M2BIM5_DANRE	0.449439	0.975	FALSE	0.905	0.0699	0.975	-0.317	-0.728	epha4a	receptor protein-tyrosine kinase	A0A8M2BIM5;A0A8M2BJ36	NO	NO
trip6	A0A2R8PVS7_DANRE	0.975257	0.981	FALSE	0.0194	-0.0793	-0.0599	-0.55	0.689	trip6	Thyroid hormone receptor interactor 6	A0A8M2BJI7;A0A8M9PKM8;A0A8M9PYY5;A0A2R8PVS7;A0AB32THQ7	NO	NO
si:dkey-75a21.2	A0A8M2BJT6_DANRE	0.0819985	0.953	FALSE	2.62	-1.58	1.04	-1.21	1.76	si:dkey-75a21.2	Uncharacterized protein isoform X1	A0A8M2BJT6;B0UYE1	NO	NO
pcdh11	A0A8M2BKI4_DANRE	0.173856	0.964	FALSE	1.31	-0.559	0.751	-0.464	0.273	pcdh11	Protocadherin-11 X-linked isoform X1	A0A8M2BKI4;A0A8M6Z2R3	NO	NO
mcf2a	A0A8M2BKK0_DANRE	0.212479	0.967	FALSE	-0.971	0.134	-0.837	1.04	-0.337	mcf2a	Proto-oncogene DBL isoform X2	A0A8M2BKK0;A0A8M3B0F9;A0A8M9Q5A0;A0A8M9PUG5;A0A8M9Q1I8;F1Q4X6	NO	NO
tncb.1	E9QHI1_DANRE	0.00586045	0.857	FALSE	3.99	-2.68	1.31	-0.194	1.56	tncb	Tenascin C	E9QHI1	NO	NO
pxk	A0A8M2BL91_DANRE	0.167097	0.964	FALSE	0.619	-0.421	0.198	-0.321	0.544	pxk	PX domain-containing protein kinase-like protein isoform X1	A0A8M2BL91;A0A8M2BLB9;A0A8M3AMV8;Q1LVS2	NO	NO
LOC101885031	A0A8M2BLN7_DANRE	0.119833	0.959	FALSE	0.835	-0.0891	0.745	0.0106	-0.667	LOC101885031	Laminin subunit beta-3	A0A8M2BLN7	NO	NO
arhgap32b	A0A8M3ALJ2_DANRE	0.940195	0.981	FALSE	0.0556	-0.28	-0.224	-0.163	0.667	arhgap32b	Rho GTPase-activating protein 32 isoform X1	A0A8M3ALJ2;A0A8M3AM92;A0A8M3B4R9;A0A8M9PUM5;A0AB32TA42;A0A8M9PR39	NO	NO
frmd4bb	A0A8M3AMJ5_DANRE	0.269556	0.97	FALSE	-0.461	0.271	-0.19	0.115	-0.196	frmd4bb	FERM domain-containing protein 4B isoform X2	A0A8M3AMJ5;A0A8M3AV01;A0A8M3B5U7	NO	NO
prkcbp1l	A0A8M2B8Q6_DANRE	0.731115	0.979	FALSE	0.287	0.0391	0.326	-0.905	0.54	prkcbp1l	Protein kinase C binding protein 1, like isoform X3	A0A8M3AMN3;A0A8M3AV41;A0A8M2B8Q6;F1QYK7;F1RDH9	NO	NO
LOC556668	A0A8M3ANJ7_DANRE	0.161556	0.963	FALSE	-1.15	0.326	-0.82	1.16	-0.669	LOC556668	LIM domain-containing protein isoform X1	A0A8M3ANJ7	NO	NO
incenp	A0A8M3ANV3_DANRE	0.0886666	0.955	FALSE	-1.3	0.529	-0.774	1.15	-0.904	incenp	Inner centromere protein	A0A8M3ANV3	NO	NO
bbs9	A0A8M3AT49_DANRE	0.245689	0.969	FALSE	1.64	0.543	2.18	-2.81	0.0834	bbs9	Protein PTHB1 isoform X1	A0A8M3AT49;A0AB32T4P7;A0AB32T540	NO	NO
dab2ipa	A0A8M3AUY3_DANRE	0.571919	0.977	FALSE	0.418	-0.329	0.0892	0.00986	0.23	dab2ipa	Disabled homolog 2-interacting protein isoform X2	A0A8M3AUY3;A0A8M6YZX5;A0AB32TYV8;A0A8M3B1U1;A0A8M3B4Q7;A0A8M9Q9Y6;A0AB32TUM2;A0AB32TV22	NO	NO
arfgef3	A0A8M3AYU1_DANRE	0.795908	0.98	FALSE	-0.189	0.629	0.44	-0.227	-0.842	arfgef3	Brefeldin A-inhibited guanine nucleotide-exchange protein 3	A0A8M3AYU1	NO	NO
rbl2	A0A8M3AZW2_DANRE	0.117986	0.959	FALSE	-0.821	0.65	-0.171	0.376	-0.855	rbl2	Retinoblastoma-like protein 2 isoform X2	A0A8M3AZW2;E7FDM3	NO	NO
sorcs2	A0A8M3B1D9_DANRE	0.450313	0.975	FALSE	-1.23	1.24	0.00578	-0.392	-0.852	sorcs2	VPS10 domain-containing receptor SorCS2 isoform X2	A0A8M3B1D9;A0A8M9PQ08;E7FD83	NO	NO
LOC100333907	A0A8M3B377_DANRE	0.209346	0.967	FALSE	2.92	-1.15	1.77	-0.645	0.0224	LOC100333907	Chloride intracellular channel protein	A0A8M3B377	NO	NO
pard3ab	A0A8N7V082_DANRE	0.0153631	0.908	FALSE	3.99	-3.13	0.853	1.16	1.12	pard3ab	Par-3 family cell polarity regulator alpha, b isoform 2	A0AB13A9K4;A0AB32TXD3;A0A8N7V082	NO	NO
st3gal8	F1R1A7_DANRE	2.87343e-06	0.00294	TRUE	4.01	-2.47	1.54	-0.987	1.93	st3gal8	beta-galactoside alpha-2,3-sialyltransferase	F1R1A7	NO	NO
si:ch73-212j7.3	A0A8M6YUC5_DANRE	0.652432	0.978	FALSE	-0.452	0.475	0.0233	0.239	-0.737	si:ch73-212j7.3	Pleckstrin homology domain-containing family G member 3 isoform X1	A0A8M6YUC5;A0A8M6Z2V4;A0AB32TE63	NO	NO
ap5z1	A0A8M6YX82_DANRE	0.263245	0.969	FALSE	0.974	0.329	1.3	-0.543	-1.09	ap5z1	AP-5 complex subunit zeta-1 isoform X1	A0A8M6YX82;X1WDD8	NO	NO
si:dkey-222h21.10	A0A8M6YZY9_DANRE	0.61274	0.978	FALSE	0.436	-0.454	-0.0179	-0.0203	0.492	si:dkey-222h21.10	Protein NLRC3	A0A8M6YZY9	NO	NO
arhgef28a	A0A8M3ASG5_DANRE	0.43466	0.974	FALSE	-0.584	0.3	-0.284	-0.0209	0.00557	arhgef28a	Rho guanine nucleotide exchange factor 28 isoform X5	A0A8M6Z0T3;A0A8M9PYS9;A0AB32TEQ4;A0AB32TQ17;F6P6M2;A0A8M3ASG5;A0A8M6YYE7;A0A8M6Z6H3;A0A8M9Q483;A0AB32TEP9	NO	NO
si:dkey-205h23.1	A0A8M2BKV0_DANRE	0.691842	0.979	FALSE	0.365	-0.982	-0.616	2.84	-1.24	si:dkey-205h23.1	AT-rich interactive domain-containing protein 3	A0A8M6Z1Z7;A0A8M2BKV0	NO	NO
nuggc.1	A0A8M6Z2J7_DANRE	0.0532571	0.945	FALSE	-0.903	0.052	-0.851	-0.168	0.967	nuggc.1	Nuclear GTPase SLIP-GC	A0A8M6Z2J7	NO	NO
arhgap6	A0A8M6Z5J3_DANRE	0.333248	0.972	FALSE	0.769	-0.151	0.619	0.54	-1.01	arhgap6	Rho GTPase-activating protein 6	A0A8M6Z5J3	NO	NO
ttc28	A0A8M6Z8C1_DANRE	0.142444	0.962	FALSE	0.554	-0.381	0.173	0.171	0.0371	ttc28	Tetratricopeptide repeat protein 28	A0A8M6Z8C1	NO	NO
spc24	SPC24_DANRE	0.00181164	0.746	FALSE	4.06	-2.24	1.82	-1.15	1.57	spc24	Kinetochore protein Spc24	Q503N2	NO	NO
slc2a9l2	A0A8M6Z9W0_DANRE	0.181316	0.965	FALSE	0.924	-0.545	0.38	0.369	-0.204	slc2a9l2	Solute carrier family 2, facilitated glucose transporter member 9	A0A8M6Z9W0	NO	NO
LOC110437808	A0A8M9NZR5_DANRE	0.596112	0.977	FALSE	-0.656	0.72	0.0642	-0.82	0.0363	LOC110437808	Calcium homeostasis modulator protein 5-like	A0A8M9NZR5	NO	NO
aspg	A0A8M9P006_DANRE	0.164106	0.964	FALSE	-0.882	0.315	-0.567	0.563	-0.311	aspg	asparaginase	A0A8M9P006;A0A8M9P8Q8;A0A8M9PE15;A0AB40EBZ1	NO	NO
zgc:113019	A0A8M9P3A4_DANRE	0.550718	0.977	FALSE	-0.29	-0.131	-0.42	1.19	-0.634	zgc:113019	Uncharacterized protein isoform X1	A0A8M9P3A4;Q566P6	NO	NO
tnni4b.2	A0A8M9P6E1_DANRE	0.551249	0.977	FALSE	-0.764	-0.0398	-0.804	0.814	0.0296	tnni4b.2	Troponin I4b, tandem duplicate 2 isoform X1	A0A8M9P6E1;Q6IQ92	NO	NO
sash1a	A0A8M9PBR7_DANRE	0.452002	0.975	FALSE	2.17	-0.412	1.75	-0.933	-0.409	sash1a	SAM and SH3 domain-containing protein 1a isoform X3	A0A8M9PBR7;A0A8M9PHC0;A0A8M9PPD1;A0AB32T9H9;Q5TZ33	NO	NO
LOC110437703	A0A8M9PCN4_DANRE	0.995467	0.982	FALSE	0.00669	0.381	0.388	1.79	-2.56	LOC110437703	CUB and zona pellucida-like domain-containing protein 1	A0A8M9PCN4	NO	NO
myo5b.1	A0A8M9PCR9_DANRE	0.384199	0.973	FALSE	-0.75	0.442	-0.308	0.339	-0.473	myo5b	Unconventional myosin-Vb isoform X4	A0A8M9PCR9	NO	NO
si:dkey-30c15.17	A0A8M9PCX7_DANRE	0.628337	0.978	FALSE	0.164	-0.346	-0.182	0.66	-0.132	si:dkey-30c15.17	Carboxylic ester hydrolase	A0A8M9PCX7	NO	NO
cblb	A0A8M9PFD0_DANRE	0.099248	0.956	FALSE	1.62	-1.1	0.525	0.216	0.356	cblb	E3 ubiquitin-protein ligase CBL	A0A8M9PFD0;F1Q742	NO	NO
fam118b	A0A2R8RIB6_DANRE	0.325279	0.972	FALSE	0.58	-0.479	0.101	0.294	0.0836	fam118b	Protein FAM118B	A0A8M9PFZ3;A0A2R8RIB6	NO	NO
zc3h7ba	A0A8M3AXP6_DANRE	0.968997	0.981	FALSE	0.0346	0.141	0.176	-0.134	-0.183	zc3h7ba	Zinc finger CCCH-type containing 7Ba isoform X1	A0A8M9PGS5;A0A8M3AXP6;A0AB12YFZ5	NO	NO
ehmt1b	A0A8M9PI65_DANRE	0.681932	0.978	FALSE	-0.417	0.162	-0.255	0.821	-0.728	ehmt1b	Histone-lysine N-methyltransferase EHMT1 isoform X5	A0A8M9PI65	NO	NO
col5a1.1	A0A8M9PIP9_DANRE	0.640016	0.978	FALSE	0.576	-0.265	0.311	-0.0579	0.0116	col5a1	Collagen alpha-1(V) chain isoform X2	A0A8M9PIP9	NO	NO
LOC100330644	A0A8M9PL69_DANRE	0.231486	0.968	FALSE	-0.596	0.351	-0.246	-0.0515	-0.0532	LOC100330644	Lysine-specific demethylase 9	A0A8M9PL69	NO	NO
pik3r3b	A0A8M2BDR6_DANRE	0.345091	0.972	FALSE	1.26	-0.324	0.938	-0.238	-0.377	pik3r3b	Phosphoinositide-3-kinase, regulatory subunit 3b (Gamma) isoform X2	A0A8M9PLR5;A0A8M2BDR6	NO	NO
LOC110438079	A0A8M9PQG3_DANRE	0.186233	0.965	FALSE	-0.972	0.403	-0.569	-0.282	0.447	LOC110438079	Rho guanine nucleotide exchange factor 17	A0A8M9PQG3	NO	NO
LOC567728	A0A8M9PA30_DANRE	0.569487	0.977	FALSE	0.162	-0.238	-0.0755	0.332	-0.0185	LOC567728	Diacylglycerol kinase	A0A8M9PSH5;A0A8M9QK33;A0AB32TV89;A0A8M9PA30;A0A8M9Q961;A0AB32TIY7;A0AB32TVA1	NO	NO
bmp1a	F1REM3_DANRE	5.14768e-08	2.16e-08	TRUE	2.41	-1.2	1.21	-0.931	0.915	bmp1a	Metalloendopeptidase	F1REM3;Q2ABP1	YES	NO
LOC794952	A0A8M9PXN8_DANRE	0.100761	0.957	FALSE	1.86	-0.773	1.09	-1.46	1.15	LOC794952	non-specific serine/threonine protein kinase	A0A8M9PXN8	NO	NO
cdh19	A0A8M9PXQ0_DANRE	0.538989	0.976	FALSE	0.282	-0.441	-0.159	0.0955	0.505	cdh19	Cadherin-7	A0A8M9PXQ0	NO	NO
crybg3	A0A8M9Q687_DANRE	0.304534	0.971	FALSE	1.17	0.291	1.46	-2.24	0.491	crybg3	Very large A-kinase anchor protein	A0A8M9Q687	NO	NO
glipr2l	Q5XJ73_DANRE	0.0221681	0.921	FALSE	4.19	-2.76	1.43	-0.267	1.6	glipr2l	GLI pathogenesis-related 2,-like	Q5XJ73	NO	NO
LOC110439970	A0A8M9Q9B4_DANRE	0.240003	0.968	FALSE	2.02	-2.12	-0.0924	-0.764	2.97	LOC110439970	GTPase IMAP family member 9-like	A0A8M9Q9B4	NO	NO
myh11a.1	A0A8M9QAD3_DANRE	0.249491	0.969	FALSE	-0.687	0.273	-0.415	0.803	-0.661	myh11a	Myosin-11a isoform X2	A0A8M9QAD3	NO	NO
LOC100334018	A0AB32TY25_DANRE	0.0241155	0.924	FALSE	4.24	-1.92	2.32	-2.28	1.88	LOC100334018	Equilibrative nucleoside transporter 2	A0AB32TY25	NO	NO
aldh9a1a.2	A0A8M9QDI6_DANRE	0.162136	0.964	FALSE	-0.517	0.577	0.0601	0.934	-1.57	aldh9a1a.2	Aldehyde dehydrogenase 9 family, member A1a, tandem duplicate 2 isoform X1	A0A8M9QDI6;B0S7W5	NO	NO
ncoa3	A0A8M9QDK0_DANRE	0.826226	0.98	FALSE	-0.144	-0.297	-0.441	-0.039	0.778	ncoa3	Nuclear receptor coactivator 3 isoform X1	A0A8M9QDK0;F1QMV7	NO	NO
ppp4r1l.1	A0A8M9QGJ8_DANRE	0.679477	0.978	FALSE	0.358	-0.00276	0.355	-0.303	-0.0494	ppp4r1l	Serine/threonine-protein phosphatase 4 regulatory subunit 1 isoform X1	A0A8M9QGJ8	NO	NO
LOC101885935	A0A8M2BKI7_DANRE	0.00950475	0.886	FALSE	4.37	-2.72	1.65	-0.972	2.04	LOC101885935	Collagen alpha-1(XXVI) chain	A0A8M2BKI7	NO	NO
polr1g	A0A8M9QLJ2_DANRE	0.836993	0.98	FALSE	-0.0806	-0.0718	-0.152	0.157	0.0667	polr1g	CD3e molecule, epsilon associated protein isoform 3	A0A8M9QLJ2;X1WGE9	NO	NO
pde4cb	A0A0R4IMH2_DANRE	0.328615	0.972	FALSE	0.927	0.221	1.15	-1.93	0.563	pde4cb	Phosphodiesterase	A0A8M9QLT1;A0AB32U285;A0A0R4IMH2;A0A8M9Q7G4;A0A8M9QHV8	NO	NO
trim35-25	A0A8N7UV72_DANRE	0.439069	0.975	FALSE	0.551	-0.292	0.259	-0.3	0.334	trim35-25	E3 ubiquitin-protein ligase TRIM35	A0A8N7UV72	NO	NO
gmip	A0A8N7UVF1_DANRE	0.145536	0.962	FALSE	1.1	-0.626	0.473	-0.405	0.558	gmip	GEM-interacting protein isoform X1	A0A8N7UVF1;E7FEG0	NO	NO
fosl2	A0AB13A3I5_DANRE	0.679412	0.978	FALSE	-0.48	0.468	-0.0115	1.21	-1.67	fosl2	Fos-related antigen 2 isoform 2	A0AB13A3I5;A2RUX8	NO	NO
gpm6bb.1	A0AB13A716_DANRE	0.891086	0.981	FALSE	0.114	-0.125	-0.0116	0.743	-0.606	gpm6bb	Glycoprotein M6Bb isoform 3	A0AB13A716;A0AB32TUL2	NO	NO
smad10a	A0AB32T4X0_DANRE	0.329046	0.972	FALSE	0.408	-0.103	0.305	-0.7	0.498	smad10a;smad10b	Mothers against decapentaplegic homolog 4 isoform X2	A0AB32T4X0;E7FFZ5	NO	NO
mex3c	A0A8M1REM5_DANRE	0.0296321	0.93	FALSE	4.39	-1.98	2.41	-2.93	2.5	mex3c	RNA-binding E3 ubiquitin-protein ligase MEX3C	A0A8M1REM5	NO	NO
nod1	A0A8M1RMD1_DANRE	0.65045	0.978	FALSE	0.488	0.299	0.787	-0.881	-0.205	nod1	Nucleotide-binding oligomerization domain-containing protein 1 isoform X1	A0AB32T621;A0A8M1RMD1	NO	NO
runx2a	A0AB32T797_DANRE	0.994602	0.982	FALSE	-0.00431	-0.18	-0.185	0.043	0.322	runx2a	Runt-related transcription factor 2 isoform X1	A0AB32T797;Q6U1J2;A0AB32T7G4	NO	NO
hgs.1	A0AB32TEX5_DANRE	0.287742	0.97	FALSE	1.3	-0.0576	1.24	-1.55	0.368	hgs	Hepatocyte growth factor-regulated tyrosine kinase substrate isoform X5	A0AB32TEX5;A0AB32TF21;A0AB32TGM9;E9QCS7	NO	NO
si:ch211-11p18.6	A0AB32TGN3_DANRE	0.606223	0.977	FALSE	-0.758	-0.33	-1.09	0.935	0.482	si:ch211-11p18.6	Uncharacterized protein si:ch211-11p18.6 isoform X1	A0AB32TGN3;A0AB32TGW7	NO	NO
LOC793010	A0AB32TGV7_DANRE	0.643553	0.978	FALSE	0.483	0.0684	0.552	-0.832	0.212	LOC793010	GTPase IMAP family member 8-like	A0AB32TGV7	NO	NO
mthfd1a	A0AB32TI49_DANRE	0.0505795	0.944	FALSE	1.7	-0.491	1.21	-0.353	-0.364	mthfd1a	C-1-tetrahydrofolate synthase, cytoplasmic isoform X2	A0AB32TI49;Q5RIH2	NO	NO
magi2b	A0A8M9PR83_DANRE	0.696296	0.979	FALSE	0.439	0.249	0.689	-0.286	-0.652	magi2b	Membrane-associated guanylate kinase, WW and PDZ domain-containing protein 2 isoform X9	A0AB32TIM4;A0AB32TJZ2;A0A8M9PR83;A0AB32TPK3	NO	NO
cdh13.1	A0AB32TJM1_DANRE	0.248243	0.969	FALSE	-0.673	-0.0168	-0.69	0.536	0.171	cdh13	Cadherin-13 isoform X2	A0AB32TJM1	NO	NO
mapk11	A0AB32TLQ3_DANRE	0.237078	0.968	FALSE	-3.23	0.761	-2.47	1.98	-0.264	mapk11	Mitogen-activated protein kinase 11 isoform X1	A0AB32TLQ3;Q6IQ84	NO	NO
LOC137491186	A0AB32TLT2_DANRE	0.292765	0.971	FALSE	-0.574	-0.37	-0.943	0.802	0.511	LOC137491186	Uncharacterized protein	A0AB32TLT2	NO	NO
LOC137491086	A0AB32TNW4_DANRE	0.628358	0.978	FALSE	-0.304	0.286	-0.0179	0.0454	-0.314	LOC137491086;LOC137491206	Oocyte zinc finger protein XlCOF6-like	A0AB32TNW4;A0AB32TSU0	NO	NO
ndor1	A0AB32TP83_DANRE	0.811703	0.98	FALSE	-0.239	-0.236	-0.475	0.963	-0.252	ndor1	NADPH-dependent diflavin oxidoreductase 1 isoform X2	A0AB32TP83;F1R9Y7	NO	NO
si:cabz01069013.4	A0AB32TQ22_DANRE	0.79328	0.98	FALSE	-0.313	0.606	0.293	-0.0817	-0.817	si:cabz01069013.4	NACHT, LRR and PYD domains-containing protein 3	A0AB32TQ22	NO	NO
rpf1	RPF1_DANRE	1.46831e-05	0.0275	TRUE	4.4	-2.11	2.28	-2.23	2.06	rpf1	Ribosome production factor 1	Q6IQU6	NO	NO
dtx2	A0A8M1NHK8_DANRE	0.321548	0.971	FALSE	-0.605	-0.364	-0.969	0.505	0.828	dtx2	Probable E3 ubiquitin-protein ligase DTX2	A0AB32TWU4;A0A8M1NHK8	NO	NO
galnt5	A0AB32TYD6_DANRE	0.291682	0.97	FALSE	1.51	-0.659	0.848	0.673	-0.862	galnt5	Polypeptide N-acetylgalactosaminyltransferase 5	A0AB32TYD6	NO	NO
ccdc80	CCD80_DANRE	0.00138496	0.71	FALSE	4.42	-1.78	2.64	-2.35	1.48	ccdc80	Coiled-coil domain-containing protein 80	Q90X49	NO	NO
apbb1	A0AB32U146_DANRE	0.256495	0.969	FALSE	-0.396	0.298	-0.0975	-0.492	0.292	apbb1	Amyloid beta precursor protein binding family B member 1 isoform X2	A0AB32U146;E7F0N6	NO	NO
iqgap3	A0A0F7EVQ6_DANRE	0.000628733	0.575	FALSE	4.42	-2.58	1.83	-0.754	1.51	iqgap3	IQGAP3 protein	A0A0F7EVQ6	NO	NO
pias2	A0A8M2BCQ4_DANRE	0.0348298	0.935	FALSE	4.43	-3.6	0.828	1.97	0.799	pias2	E3 SUMO-protein ligase PIAS2 isoform X2	A0A8M2BCQ4;A0AB32TVK5	NO	NO
aoc1	A0JMP5_DANRE	0.0833037	0.953	FALSE	-1.34	0.314	-1.03	0.443	0.27	aoc1	Amine oxidase	A0JMP5	NO	NO
elp5	ELP5_DANRE	0.432581	0.974	FALSE	-0.415	0.468	0.0534	-1.02	0.494	elp5	Elongator complex protein 5	A1A5V9	NO	NO
csrp1b	A1L2A2_DANRE	0.692629	0.979	FALSE	-1.06	0.202	-0.86	1.64	-0.978	csrp1b	Cysteine and glycine-rich protein 1	A1L2A2	NO	NO
inaa	A2ATX5_DANRE	0.797903	0.98	FALSE	0.225	-0.255	-0.0299	0.0939	0.191	inaa	Internexin neuronal intermediate filament protein, alpha a	A2ATX5	NO	NO
rrp1	A0A8M9QJV2_DANRE	0.000740107	0.606	FALSE	4.44	-3.17	1.26	0.566	1.34	rrp1	Ribosomal RNA processing protein 1 homolog A isoform X1	A0A8M9QJV2;A0AB32U0M5	NO	NO
cnot6l	CNO6L_DANRE	0.636508	0.978	FALSE	-0.281	0.207	-0.0739	-0.24	0.107	cnot6l	CCR4-NOT transcription complex subunit 6-like	A2BHJ4	NO	NO
prdm10	PRD10_DANRE	0.399345	0.974	FALSE	0.267	-0.317	-0.0493	0.479	-0.113	prdm10	PR domain zinc finger protein 10	A2BID7	NO	NO
tapt1	TAPT1_DANRE	0.314502	0.971	FALSE	-0.906	0.234	-0.672	0.834	-0.396	tapt1	Transmembrane anterior posterior transformation protein 1 homolog	A2BIE7	NO	NO
drosha	A2RV16_DANRE	0.777514	0.98	FALSE	-0.377	-0.735	-1.11	-1.48	3.33	drosha	ribonuclease III	A2RV16	NO	NO
cfdp1	A3KPL8_DANRE	0.440896	0.975	FALSE	-0.412	0.124	-0.289	0.0587	0.106	cfdp1	Craniofacial development protein 1	A3KPL8	NO	NO
rangrf	MOG1_DANRE	0.182141	0.965	FALSE	-0.771	0.547	-0.224	-0.222	-0.1	rangrf	Ran guanine nucleotide release factor	A3KPP3	NO	NO
gabpb2a	A3KQS6_DANRE	0.425689	0.974	FALSE	0.391	-0.188	0.203	-0.824	0.808	gabpb2a	GA-binding protein subunit beta-2a	A3KQS6	NO	NO
MGC162200	A4IG44_DANRE	0.153076	0.963	FALSE	-0.92	0.00742	-0.913	0.87	0.0353	MGC162200	MGC162200 protein	A4IG44	NO	NO
mief1	MID51_DANRE	0.296752	0.971	FALSE	-1.17	1.02	-0.154	-0.924	0.0579	mief1	Mitochondrial dynamics protein MID51	A4IG61	NO	NO
rspry1	A4IG82_DANRE	0.523432	0.976	FALSE	0.223	-0.0967	0.127	0.0865	-0.116	rspry1	RING finger and SPRY domain-containing protein 1 precursor	A4IG82	NO	NO
cntfr	A4JYQ0_DANRE	0.628041	0.978	FALSE	-0.424	0.854	0.429	0.257	-1.54	cntfr	Ciliary neurotrophic factor receptor	A4JYQ0	NO	NO
ctdspl2b	CTL2B_DANRE	0.701971	0.979	FALSE	-0.405	0.323	-0.0818	0.874	-1.11	ctdspl2b	CTD small phosphatase-like protein 2-B	A4QNX6	NO	NO
znf609a	A5D8S4_DANRE	0.600418	0.977	FALSE	0.294	-0.466	-0.172	0.00505	0.632	znf609a	Zgc:162740 protein	A5D8S4	NO	NO
zzz3	A5PMR0_DANRE	0.506195	0.976	FALSE	-0.582	0.24	-0.342	0.275	-0.173	zzz3	ZZ-type zinc finger-containing protein 3	A5PMR0	NO	NO
ccn2b	A5PN60_DANRE	0.154166	0.963	FALSE	1.51	-0.257	1.25	-2.64	1.64	ccn2b	CCN family member 2b isoform X1	A5PN60;A6XA79	NO	NO
aqp11	A0A0R4IIL3_DANRE	9.87889e-05	0.188	FALSE	4.46	-2.07	2.39	-2.4	2.08	aqp11	Aquaporin	A0A0R4IIL3	NO	NO
ube2e1	A7MBT5_DANRE	0.461564	0.975	FALSE	-0.555	0.67	0.115	-0.625	-0.159	ube2e1	Ubiquitin-conjugating enzyme E2 E1	A7MBT5	NO	NO
fam177a1	A7MBV3_DANRE	0.615154	0.978	FALSE	0.326	-0.34	-0.014	0.365	-0.0109	fam177a1	Im:7162964 protein	A7MBV3	NO	NO
si:dkey-260j18.2	A7MD61_DANRE	0.215524	0.967	FALSE	-0.912	0.156	-0.756	0.764	-0.164	si:dkey-260j18.2	Si:dkey-260j18.2 protein	A7MD61	NO	NO
plcd1a.1	A7MD68_DANRE	0.964255	0.981	FALSE	-0.0623	0.94	0.878	-1.86	0.0401	plcd1a	Phosphoinositide phospholipase C	A7MD68	NO	NO
aspa	ACY2_DANRE	0.19642	0.966	FALSE	-0.733	0.24	-0.493	0.485	-0.232	aspa	Aspartoacylase	A8KB34	NO	NO
rrbp1b.1	Q1LXR3_DANRE	0.000209524	0.337	FALSE	4.46	-2.42	2.04	-2	2.37	rrbp1b	Ribosome-binding protein 1b	Q1LXR3	NO	NO
pola1	E7FB68_DANRE	4.5364e-07	4.84e-05	TRUE	4.48	-2.2	2.29	-2.26	2.16	pola1	DNA polymerase	E7FB68	NO	NO
ncaph	A1L231_DANRE	0.0012294	0.692	FALSE	4.52	-2.25	2.27	-2.18	2.17	ncaph	Condensin complex subunit 2	A1L231	NO	NO
coil	B0S7K8_DANRE	0.0660557	0.949	FALSE	-7.74	2.84	-4.9	-1.51	3.57	coil	Coilin	B0S7K8	NO	NO
tmem104	E7F9F2_DANRE	0.000637025	0.577	FALSE	4.66	-2.68	1.98	-1.09	1.79	tmem104	Transmembrane protein 104	E7F9F2	NO	NO
mmadhcb	B0UYB6_DANRE	0.549158	0.977	FALSE	0.452	-0.476	-0.0231	0.891	-0.393	mmadhcb	Metabolism of cobalamin associated D	B0UYB6	NO	NO
ints6	B0UYL7_DANRE	0.179326	0.965	FALSE	0.722	-0.365	0.358	-0.498	0.505	ints6	Integrator complex subunit 6	B0UYL7	NO	NO
pole	B0V351_DANRE	0.497756	0.976	FALSE	0.343	0.194	0.537	-1.33	0.6	pole	DNA polymerase epsilon catalytic subunit	B0V351	NO	NO
fsaf1	B3DHE5_DANRE	0.385704	0.973	FALSE	0.942	-1	-0.059	0.25	0.81	fsaf1	Uncharacterized protein C1orf131 homolog	B3DHE5	NO	NO
atxn10	B3DJT3_DANRE	0.613268	0.978	FALSE	0.239	-0.362	-0.123	0.346	0.139	atxn10	Ataxin-10	B3DJT3	NO	NO
filip1l	FIL1L_DANRE	0.000108612	0.204	FALSE	4.8	-2.76	2.04	-1.62	2.34	filip1l	Filamin A-interacting protein 1-like	A3KNA5	NO	NO
srgn	B8A5H9_DANRE	0.276956	0.97	FALSE	-0.777	1.04	0.262	-1.44	0.137	srgn	Serglycin	B8A5H9	NO	NO
rnf175	B8A5M0_DANRE	0.623972	0.978	FALSE	0.688	-2.02	-1.33	0.691	2.66	rnf175	Ring finger protein 175	B8A5M0;F1QUH4	NO	NO
vrk2	B8JHS7_DANRE	0.0108583	0.893	FALSE	4.94	-1.39	3.55	-1.5	-0.65	vrk2	non-specific serine/threonine protein kinase	B8JHS7	NO	NO
ggcta	B8JKY8_DANRE	0.088473	0.954	FALSE	1.11	-0.48	0.629	-0.102	-0.0474	ggcta	Gamma-glutamylcyclotransferase a	B8JKY8	NO	NO
dvl3a	B8JMI2_DANRE	0.889189	0.981	FALSE	0.104	0.25	0.354	-0.529	-0.0744	dvl3a	Dishevelled segment polarity protein 3a	B8JMI2	NO	NO
rnaset2	RNT2_DANRE	0.211495	0.967	FALSE	1.26	-0.481	0.781	-0.685	0.385	rnaset2	Ribonuclease T2	B8XY56	NO	NO
plxnb2a.1.1	C5H5I1_DANRE	0.993222	0.982	FALSE	0.0102	-0.622	-0.612	0.786	0.448	plxnb2a.1	Plexin B2	C5H5I1	NO	NO
st6galnac2	D2U4U1_DANRE	0.728269	0.979	FALSE	-0.189	0.385	0.197	0.232	-0.814	st6galnac2	alpha-N-acetylgalactosaminide alpha-2,6-sialyltransferase	D2U4U1	NO	NO
spg11	D4HMK8_DANRE	0.726864	0.979	FALSE	0.209	0.171	0.38	-0.91	0.359	spg11	Spatacsin isoform 1	D4HMK8	NO	NO
tmem169b	E7EZZ8_DANRE	0.861316	0.98	FALSE	-0.162	-0.0756	-0.238	0.857	-0.543	tmem169b	Transmembrane protein 169	E7EZZ8	NO	NO
cdk13	E7F092_DANRE	0.371338	0.973	FALSE	0.77	0.0244	0.794	-1.61	0.796	cdk13	Cyclin-dependent kinase 13	E7F092	NO	NO
cers2b	E7F9X7_DANRE	0.00192782	0.754	FALSE	5.06	-3.25	1.81	-0.227	1.68	cers2b	Ceramide synthase 2	E7F9X7	NO	NO
cachd1	A0A8M9PYP8_DANRE	0.225877	0.968	FALSE	0.971	-1.02	-0.0446	0.739	0.321	cachd1	VWFA and cache domain-containing protein 1 isoform X2	E7F5Q0;A0A8M9PYP8	NO	NO
ascc3.1	ASCC3_DANRE	0.112097	0.958	FALSE	-3.65	-0.566	-4.22	1.53	3.25	ascc3	Activating signal cointegrator 1 complex subunit 3	E7F8F4	NO	NO
znf526	E7F8Q2_DANRE	0.112763	0.958	FALSE	-0.836	0.333	-0.503	-0.428	0.597	znf526	Zinc finger protein 526	E7F8Q2	NO	NO
hmcn2	E7F3V2_DANRE	0.00391285	0.827	FALSE	5.18	-3.54	1.64	0.341	1.56	hmcn2	Hemicentin 2	E7F3V2	NO	NO
sfrp2	F1R238_DANRE	4.82666e-06	0.00658	TRUE	5.19	-2.84	2.35	-2.33	2.82	sfrp2	Secreted frizzled-related protein 2	F1R238	NO	NO
syde1	E7FA87_DANRE	0.196672	0.966	FALSE	-0.801	0.297	-0.503	0.467	-0.262	syde1	Rho GTPase-activating protein SYDE1	E7FA87	NO	NO
ano7	E7FD02_DANRE	0.230127	0.968	FALSE	-3.24	1.65	-1.59	3.99	-4.06	ano7	Anoctamin	E7FD02	NO	NO
pttg1ipa	E7FDD4_DANRE	0.757037	0.979	FALSE	0.114	0.00144	0.115	0.0857	-0.202	pttg1ipa	PTTG1 interacting protein a precursor	E7FDD4	NO	NO
ngfra	E7FGW0_DANRE	0.663446	0.978	FALSE	-0.257	-0.151	-0.408	-0.146	0.705	ngfra	Nerve growth factor receptor a (TNFR superfamily, member 16)	E7FGW0	NO	NO
trmt44	E9QD66_DANRE	0.0791287	0.953	FALSE	1.66	-0.87	0.795	-0.424	0.5	trmt44	tRNA (uracil-O(2)-)-methyltransferase	E9QD66	NO	NO
tmod1	E9QGR6_DANRE	0.104073	0.957	FALSE	-0.459	0.172	-0.287	0.291	-0.176	tmod1	Tropomodulin 1	E9QGR6	NO	NO
si:rp71-1f1.5	Q7T170_DANRE	0.00102032	0.662	FALSE	5.2	-3.15	2.05	-0.475	1.58	si:rp71-1f1.5;si:rp71-1f1.6	arylamine N-acetyltransferase	Q7T170;Q7T171	NO	NO
marcksa	A0A8M2BHW7_DANRE	0.000807257	0.622	FALSE	5.29	-2.86	2.43	-1.61	2.03	marcksa	Myristoylated alanine-rich C-kinase substrate	A0A8M2BHW7;G4XPM4	NO	NO
gas2l1	F1Q515_DANRE	0.0734213	0.951	FALSE	-1.92	1.08	-0.842	0.858	-1.09	gas2l1	GAS2-like protein 1	F1Q515	NO	NO
klhl22	F1Q9R3_DANRE	0.6075	0.977	FALSE	-0.254	0.357	0.103	0.00115	-0.461	klhl22	Kelch-like protein 22	F1Q9R3	NO	NO
cuedc1b	F1QA38_DANRE	0.100379	0.957	FALSE	-1.09	0.307	-0.779	0.836	-0.364	cuedc1b	CUE domain-containing 1b	F1QA38	NO	NO
qrsl1	GATA_DANRE	0.498949	0.976	FALSE	1.07	-0.154	0.911	-0.248	-0.51	qrsl1	Glutamyl-tRNA(Gln) amidotransferase subunit A, mitochondrial	F1QAJ4	NO	NO
LOC110438373	A0A8M9PYJ4_DANRE	2.75153e-06	0.00274	TRUE	5.32	-3.23	2.09	-0.9	2.05	LOC110438373	Hepatic triacylglycerol lipase	A0A8M9PYJ4	NO	NO
dipk2ab	F1QBM7_DANRE	0.060393	0.947	FALSE	1.01	-0.907	0.105	0.342	0.46	dipk2ab	Divergent protein kinase domain 2Ab	F1QBM7	NO	NO
nipblb	NIPLB_DANRE	0.688778	0.979	FALSE	0.367	0.488	0.855	-0.819	-0.524	nipblb	Nipped-B-like protein B	F1QBY1	NO	NO
tafazzin	TAZ_DANRE	0.511582	0.976	FALSE	0.668	-0.539	0.129	1.01	-0.602	tafazzin	Tafazzin	F1QCP6	NO	NO
thyn1	F1QDP5_DANRE	0.978132	0.981	FALSE	0.0236	0.194	0.217	-0.496	0.085	thyn1	Thymocyte nuclear protein 1	F1QDP5	NO	NO
clpxb	E7F9J1_DANRE	0.00570492	0.855	FALSE	2.51	-0.976	1.54	-2.06	1.5	clpxb	ATP-dependent Clp protease ATP-binding subunit clpX-like, mitochondrial	E7F9J1	YES	NO
foxk2a	F1QME9_DANRE	0.749238	0.979	FALSE	0.344	-0.68	-0.336	0.723	0.293	foxk2a	Forkhead box K2	F1QME9	NO	NO
ap5b1	F1QPU4_DANRE	0.233964	0.968	FALSE	2.24	-1.76	0.481	-0.136	1.41	ap5b1	AP-5 complex subunit beta-1	F1QPU4	NO	NO
nudt22	F1QQK5_DANRE	0.704114	0.979	FALSE	-0.812	0.679	-0.133	-0.256	-0.289	nudt22	Nudix (nucleoside diphosphate-linked moiety X)-type motif 22	F1QQK5;Q5XJP5	NO	NO
si:ch1073-454h17.1	F1QS77_DANRE	0.150367	0.963	FALSE	-1.11	0.429	-0.68	0.48	-0.228	si:ch1073-454h17.1	Uncharacterized protein LOC796475	F1QS77	NO	NO
rps6ka6	KS6A6_DANRE	0.000445221	0.504	FALSE	5.39	-3.08	2.31	-0.938	1.7	rps6ka6	Ribosomal protein S6 kinase alpha-6	Q6PFQ0	NO	NO
uhrf1	UHRF1_DANRE	0.000118875	0.221	FALSE	5.46	-2.99	2.47	-1.68	2.2	uhrf1	E3 ubiquitin-protein ligase UHRF1	E7EZF3	NO	NO
pcxb	F1QYZ6_DANRE	0.333716	0.972	FALSE	2.81	-1.35	1.47	-1.39	1.27	pcxb	Pyruvate carboxylase	F1QYZ6	NO	NO
fgfr1bl	F1QZR6_DANRE	0.218235	0.967	FALSE	-1.13	0.515	-0.613	1.02	-0.925	fgfr1bl	Fibroblast growth factor receptor 1	F1QZR6	NO	NO
mepceb	F1R4M0_DANRE	0.734418	0.979	FALSE	0.0644	-0.129	-0.0642	-0.39	0.582	mepceb	RNA methyltransferase	F1R4M0	NO	NO
psmd9.1	F1R7L1_DANRE	0.902622	0.981	FALSE	-0.0932	-0.109	-0.203	-1.15	1.46	psmd9	26S proteasome non-ATPase regulatory subunit 9	F1R7L1	NO	NO
si:ch73-27e22.1	F1RA86_DANRE	0.328623	0.972	FALSE	0.929	0.133	1.06	-0.994	-0.2	si:ch73-27e22.1	SLAM family member 5	F1RA86	NO	NO
usp38	F1RBA1_DANRE	0.417387	0.974	FALSE	-0.296	0.351	0.0548	-0.721	0.315	usp38	Ubiquitin carboxyl-terminal hydrolase 38	F1RBA1	NO	NO
cyp2r1	F6P2A1_DANRE	0.28502	0.97	FALSE	-0.488	0.476	-0.0129	-0.0385	-0.424	cyp2r1	Cytochrome P450, family 2, subfamily R, polypeptide 1	F6P2A1	NO	NO
pag1	F6P529_DANRE	0.432117	0.974	FALSE	-0.539	0.433	-0.106	-0.0163	-0.31	pag1	Phosphoprotein associated with glycosphingolipid-enriched microdomains 1	F6P529	NO	NO
hs1bp3	F6PCK0_DANRE	0.256384	0.969	FALSE	0.855	-0.705	0.15	-0.249	0.805	hs1bp3	HCLS1-binding protein 3	F6PCK0	NO	NO
pcdh19	PCD19_DANRE	0.203913	0.966	FALSE	-0.984	0.405	-0.579	0.336	-0.162	pcdh19	Protocadherin-19	F8W3X3	NO	NO
ncapd2	A0A8M1NUS6_DANRE	0.00155106	0.726	FALSE	5.48	-2.25	3.22	-4.22	3.26	ncapd2	Condensin complex subunit 1	A0A8M1NUS6	NO	NO
calcrlb	I3IRX3_DANRE	0.777994	0.98	FALSE	-0.145	-0.123	-0.269	0.202	0.19	calcrlb	Calcitonin gene-related peptide type 1 receptor	I3IRX3	NO	NO
ndr1	O13144_DANRE	0.165118	0.964	FALSE	4.75	-1.93	2.82	-0.597	-0.287	ndr1	Nodal-related 1	O13144	NO	NO
rnaseka	RNKA_DANRE	0.323473	0.972	FALSE	-0.725	-0.104	-0.829	0.858	0.0741	rnaseka	Ribonuclease kappa-A	Q0P467	NO	NO
si:ch211-240l19.5	Q1ED31_DANRE	0.281866	0.97	FALSE	-1.82	1.5	-0.318	1.12	-2.3	si:ch211-240l19.5	Si:ch211-240l19.5	Q1ED31	NO	NO
cdon	Q1L8D0_DANRE	0.601076	0.977	FALSE	1.46	-2.77	-1.31	-0.269	4.34	cdon	Cell adhesion molecule-related/down-regulated by oncogenes	Q1L8D0	NO	NO
snapin	Q1L8R9_DANRE	0.298008	0.971	FALSE	-0.873	0.613	-0.26	-0.169	-0.183	snapin	SNARE-associated protein Snapin	Q1L8R9	NO	NO
ctnnal1	Q1LU92_DANRE	0.0706364	0.95	FALSE	0.715	-0.914	-0.199	0.807	0.305	ctnnal1	Alpha-catulin	Q1LU92	NO	NO
col8a2	Q1LUA9_DANRE	0.0724629	0.951	FALSE	-0.659	0.218	-0.44	0.469	-0.247	col8a2	Collagen alpha-2(VIII) chain isoform X1	Q1LUA9	NO	NO
kdm4b	Q1LUQ0_DANRE	0.116741	0.959	FALSE	-0.833	0.227	-0.606	0.99	-0.611	kdm4b	[histone H3]-trimethyl-L-lysine(9) demethylase	Q1LUQ0	NO	NO
mfsd6a	MFD6A_DANRE	0.417282	0.974	FALSE	-0.793	0.602	-0.191	-0.112	-0.299	mfsd6a	Major facilitator superfamily domain-containing protein 6-A	Q1LUQ4	NO	NO
si:ch211-262h13.3	Q1LUV1_DANRE	0.428963	0.974	FALSE	-0.421	0.112	-0.309	0.729	-0.532	si:ch211-262h13.3	Si:ch211-262h13.3	Q1LUV1	NO	NO
ccdc127b	Q1LVA0_DANRE	0.158372	0.963	FALSE	-0.511	0.359	-0.151	0.128	-0.336	ccdc127b	Coiled-coil domain-containing 127b	Q1LVA0	NO	NO
taf10	Q1LVD6_DANRE	0.583913	0.977	FALSE	0.836	-0.0343	0.802	-0.245	-0.523	taf10	Transcription initiation factor TFIID subunit 10	Q1LVD6	NO	NO
smg7	SMG7_DANRE	0.682143	0.978	FALSE	0.502	0.387	0.889	-2.78	1.51	smg7	Nonsense-mediated mRNA decay factor SMG7	Q1LVF3	NO	NO
nfx1	A0A1D5NSC5_DANRE	0.00603993	0.859	FALSE	5.5	-3.98	1.52	1	1.45	nfx1	Si:dkey-10f23.2	A0A1D5NSC5	NO	NO
dpm3	Q1LXA2_DANRE	0.717944	0.979	FALSE	0.277	0.162	0.439	0.17	-0.771	dpm3	Dolichol-phosphate mannosyltransferase subunit 3	Q1LXA2	NO	NO
hells	Q3BDS6_DANRE	0.43001	0.974	FALSE	0.305	0.333	0.638	-0.0712	-0.899	hells	Lymphoid-specific helicase	Q3BDS6	NO	NO
ncaph2	CNDH2_DANRE	0.00143379	0.715	FALSE	5.52	-3.27	2.25	-1.15	2.17	ncaph2	Condensin-2 complex subunit H2	Q5RH01	NO	NO
plk1	Q4KMI8_DANRE	0.0769613	0.952	FALSE	-1.43	0.274	-1.16	0.571	0.316	plk1	Serine/threonine-protein kinase PLK	Q4KMI8	NO	NO
mtdha	Q6NUU0_DANRE	0.0155009	0.908	FALSE	5.58	-1.97	3.61	-5.1	3.45	mtdha	Lyric-like	Q6NUU0	NO	NO
tent2	GLD2_DANRE	0.247865	0.969	FALSE	1.26	-0.627	0.635	-1.76	1.76	tent2	Poly(A) RNA polymerase GLD2	Q503I9	NO	NO
mrps17	Q503X4_DANRE	0.146719	0.962	FALSE	1.13	-0.691	0.439	-0.673	0.926	mrps17	28S ribosomal protein S17, mitochondrial	Q503X4	NO	NO
abt1	Q503Z6_DANRE	0.780803	0.98	FALSE	0.211	0.109	0.32	-1.13	0.701	abt1	Activator of basal transcription 1	Q503Z6	NO	NO
ift22	IFT22_DANRE	0.0590252	0.947	FALSE	6.44	-2.84	3.6	-2.01	1.25	ift22	Intraflagellar transport protein 22 homolog	Q567Y6	NO	NO
rhbdd1	Q568J3_DANRE	0.135117	0.961	FALSE	2.03	-1.3	0.724	-1.52	2.1	rhbdd1	Rhomboid-related protein 4	Q568J3	NO	NO
dctd	Q568L4_DANRE	0.0567158	0.946	FALSE	-1.34	0.325	-1.01	0.376	0.313	dctd	dCMP deaminase	Q568L4	NO	NO
chmp4c.1	Q568Q1_DANRE	0.116895	0.959	FALSE	-0.763	0.376	-0.387	0.509	-0.499	chmp4c	Charged multivesicular body protein 4c	Q568Q1	NO	NO
ikbkg.1	Q58EN3_DANRE	0.093244	0.955	FALSE	-1.21	0.242	-0.964	-0.827	1.55	ikbkg	NF-kappa-B essential modulator	Q58EN3	NO	NO
kif7	KIF7_DANRE	0.315404	0.971	FALSE	0.242	-0.149	0.0922	-0.358	0.416	kif7	Kinesin-like protein kif7	Q58G59	NO	NO
smyd2a	SMY2A_DANRE	0.078813	0.952	FALSE	-1.66	0.681	-0.978	0.405	-0.108	smyd2a	N-lysine methyltransferase SMYD2-A	Q5BJI7	NO	NO
cdc42ep2	Q5BKX1_DANRE	0.414656	0.974	FALSE	-0.87	-0.22	-1.09	0.47	0.84	cdc42ep2	CDC42 effector protein (Rho GTPase-binding) 2	Q5BKX1	NO	NO
zgc:113036	CR19B_DANRE	0.0730381	0.951	FALSE	2.66	-1.46	1.2	0.565	-0.305	zgc:113036	Uncharacterized protein C18orf19 homolog B	Q5CZQ0	NO	NO
snx14	SNX14_DANRE	0.649244	0.978	FALSE	0.669	0.443	1.11	-3.16	1.61	snx14	Sorting nexin-14	Q5PNP1	NO	NO
mmp13a	A0A8M1P6J4_DANRE	0.00781875	0.875	FALSE	2.6	-1.12	1.48	-1.03	0.674	mmp13a	interstitial collagenase	A0A8M1P6J4	YES	NO
tspan5b	Q5PR95_DANRE	0.494711	0.976	FALSE	0.418	-0.527	-0.108	0.976	-0.341	tspan5b	Tetraspanin	Q5PR95	NO	NO
tab2	TAB2_DANRE	0.112673	0.958	FALSE	0.979	-0.599	0.38	-0.129	0.348	tab2	TGF-beta-activated kinase 1 and MAP3K7-binding protein 2	Q5RFW2	NO	NO
dse	Q5RGL8_DANRE	0.109949	0.958	FALSE	0.865	-0.483	0.382	-0.201	0.302	dse	Dermatan sulfate epimerase	Q5RGL8	NO	NO
gys2	Q5RGX8_DANRE	0.945579	0.981	FALSE	0.161	-1.48	-1.32	2.18	0.618	gys2	Glycogen [starch] synthase	Q5RGX8	NO	NO
dcun1d4	DCNL4_DANRE	0.136713	0.961	FALSE	1.12	-0.368	0.754	-0.608	0.221	dcun1d4	DCN1-like protein 4	Q5RHX6	NO	NO
srd5a3	SR5A3_DANRE	0.204092	0.966	FALSE	0.352	-0.132	0.219	0.264	-0.351	srd5a3	Polyprenal reductase	Q5RIU9	NO	NO
lace1b	LCE1B_DANRE	0.949136	0.981	FALSE	-0.043	-0.0857	-0.129	1.06	-0.846	lace1b	Lactation elevated protein 1 homolog B	Q5TYS0	NO	NO
nav3	NAV3_DANRE	0.879871	0.981	FALSE	0.157	-0.917	-0.761	-0.785	2.46	nav3	Neuron navigator 3	Q5TZ18	NO	NO
rrm2	RIR2_DANRE	9.62593e-06	0.0164	TRUE	5.68	-2.81	2.87	-2.71	2.65	rrm2	Ribonucleoside-diphosphate reductase subunit M2	P79733	NO	NO
gna12a	Q5YKG4_DANRE	0.752236	0.979	FALSE	0.263	-0.00999	0.253	-0.506	0.263	gna12a	G-protein alpha 12	Q5YKG4	NO	NO
gtf2h1	Q66I03_DANRE	0.448969	0.975	FALSE	0.855	-0.978	-0.123	-0.452	1.55	gtf2h1	General transcription factor IIH subunit 1	Q66I03	NO	NO
adam8b	E7F6J8_DANRE	1.76114e-07	2.88e-06	TRUE	6.13	-2.89	3.24	-3.69	3.33	adam8b	ADAM metallopeptidase domain 8b	E7F6J8	NO	NO
kpna2	Q6DI01_DANRE	3.48775e-06	0.00388	TRUE	6.33	-2.88	3.45	-3.62	3.04	kpna2	Importin subunit alpha	Q6DI01	NO	NO
c19orf12b2	Q66ID9_DANRE	0.856476	0.98	FALSE	-0.0812	0.0651	-0.0161	0.0625	-0.112	c19orf12b2	Protein C19orf12 homolog-like	Q66ID9	NO	NO
ap1s3b	Q66IE3_DANRE	0.418108	0.974	FALSE	-0.286	0.0614	-0.225	0.461	-0.298	ap1s3b	AP complex subunit sigma	Q66IE3	NO	NO
kifap3a	Q66JN7_DANRE	0.775904	0.98	FALSE	-0.171	0.18	0.00875	-0.0527	-0.136	kifap3a	Kinesin-associated protein 3a	Q66JN7	NO	NO
phax	Q68EH5_DANRE	0.340463	0.972	FALSE	0.807	0.192	1	-2.45	1.26	phax	Phosphorylated adapter RNA export protein	Q68EH5	NO	NO
sacs2	A0A8N7TE22_DANRE	0.021061	0.92	FALSE	6.33	-1.78	4.55	-4.21	1.45	sacs2	Sacsin	A0A8N7TE22	NO	NO
yipf2	Q6DBU9_DANRE	0.743969	0.979	FALSE	0.303	0.235	0.538	-1.15	0.38	yipf2	Protein YIPF	Q6DBU9	NO	NO
elac1	Q6DBV0_DANRE	0.589806	0.977	FALSE	0.611	-1.24	-0.634	1.32	0.561	elac1	ElaC homolog 1 (E. coli)	Q6DBV0	NO	NO
limk2	Q6DG29_DANRE	0.416413	0.974	FALSE	0.412	0.0603	0.472	0.085	-0.617	limk2	LIM domain kinase 2	Q6DG29	NO	NO
cpxm1b	A0A0R4IUK4_DANRE	4.05056e-05	0.0802	FALSE	3.19	-1.53	1.66	-2.11	1.98	cpxm1b	Carboxypeptidase X (M14 family), member 1b	A0A0R4IUK4	YES	NO
tyrp1b	Q6DGE4_DANRE	0.0878773	0.954	FALSE	-1.21	1.08	-0.132	-0.034	-0.912	tyrp1b	5,6-dihydroxyindole-2-carboxylic acid oxidase	Q6DGE4	NO	NO
ctss2.1	Q502A6_DANRE	2.51774e-05	0.0489	TRUE	4.09	-2.22	1.87	-1.64	1.99	ctss2.1	Cathepsin S, b.1	Q502A6	YES	NO
LOC100005175	F1QYK8_DANRE	0.000120577	0.224	FALSE	6.43	-3.33	3.09	-1.86	2.1	LOC100005175	Legumain	F1QYK8	YES	NO
smc2	B8A5K9_DANRE	0.0150986	0.907	FALSE	6.46	-3.16	3.31	-3.42	3.27	smc2	Structural maintenance of chromosomes protein	B8A5K9	NO	NO
rnd3b	Q6DHG5_DANRE	0.321308	0.971	FALSE	0.469	-0.00158	0.467	-0.646	0.18	rnd3b	Rho family GTPase 3b	Q6DHG5	NO	NO
LOC100005266	A0A8M3B4W9_DANRE	0.0119267	0.897	FALSE	6.63	-3.05	3.59	-3.07	2.53	LOC100005266	Legumain-like	A0A8M3B4W9	YES	NO
uxs1	UXS1_DANRE	0.300964	0.971	FALSE	0.649	-0.404	0.245	0.116	0.0421	uxs1	UDP-glucuronic acid decarboxylase 1	Q6GMI9	NO	NO
sirt6	Q6IQK0_DANRE	0.0997588	0.956	FALSE	2.14	-0.287	1.86	-2.03	0.455	sirt6	protein acetyllysine N-acetyltransferase	Q6IQK0	NO	NO
stxbp6	Q6IQP2_DANRE	0.0926666	0.955	FALSE	1.95	-1.58	0.375	0.629	0.572	stxbp6	Syntaxin-binding protein 6	Q6IQP2	NO	NO
popdc2	POPD2_DANRE	0.286393	0.97	FALSE	-0.841	0.317	-0.524	0.918	-0.712	popdc2	Popeye domain-containing 2	Q6JWV8	NO	NO
tsc22d3	Q6NTI0_DANRE	0.391652	0.973	FALSE	-0.415	0.653	0.237	-1.02	0.135	tsc22d3	TSC22 domain family protein 3	Q6NTI0	NO	NO
aurkb	AURKB_DANRE	0.96041	0.981	FALSE	-0.0276	-0.397	-0.425	1.06	-0.243	aurkb	Aurora kinase B	Q6NW76	NO	NO
si:dkey-85k7.12	A0A8M2BJH6_DANRE	0.0291537	0.93	FALSE	6.69	-3.44	3.25	-3.02	3.21	si:dkey-85k7.12	Interferon-induced very large GTPase 1	A0A8M2BJH6	NO	NO
cgref1	A0AB40EB38_DANRE	0.0165821	0.911	FALSE	7.07	-3.95	3.12	-1.57	2.4	cgref1	Cell growth regulator with EF hand domain protein 1	A0AB40EB38	NO	NO
prim2	Q6TGV8_DANRE	8.25032e-11	6.57e-13	TRUE	7.19	-2.82	4.37	-5.7	4.15	prim2	DNA primase large subunit	Q6TGV8	NO	NO
fbxo9	FBX9_DANRE	0.132748	0.961	FALSE	2.57	-0.603	1.97	-0.323	-1.04	fbxo9	F-box only protein 9	Q6P3K3	NO	NO
irf2bpl	Q6P947_DANRE	0.632917	0.978	FALSE	-0.343	-0.208	-0.55	0.224	0.534	irf2bpl	Probable E3 ubiquitin-protein ligase IRF2BPL	Q6P947	NO	NO
kif4	Q6P9P4_DANRE	0.117303	0.959	FALSE	-0.688	0.102	-0.586	0.936	-0.452	kif4	Kinesin family member 4	Q6P9P4	NO	NO
tmem177	TM177_DANRE	0.868441	0.98	FALSE	0.158	-1.25	-1.09	1.43	0.908	tmem177	Transmembrane protein 177	Q6PBI8	NO	NO
pam16	TIM16_DANRE	0.0854984	0.954	FALSE	1.76	-1.02	0.743	0.752	-0.48	pam16	Mitochondrial import inner membrane translocase subunit tim16	Q6PBL0	NO	NO
fhit	Q6PBZ7_DANRE	0.232531	0.968	FALSE	-0.731	0.608	-0.123	-0.423	-0.062	fhit	Bis(5'-adenosyl)-triphosphatase	Q6PBZ7	NO	NO
cdc123	CD123_DANRE	0.141318	0.962	FALSE	-1.86	1.04	-0.813	-1.4	1.18	cdc123	Translation initiation factor eIF2 assembly protein	Q6PC40	NO	NO
ngdn	NGDN_DANRE	0.25108	0.969	FALSE	0.38	0.187	0.567	-1.14	0.382	ngdn	Neuroguidin	Q6PFJ1	NO	NO
epha2a	Q6NZS1_DANRE	2.23959e-07	6.2e-06	TRUE	7.5	-3.84	3.66	-3.1	3.28	epha2a	receptor protein-tyrosine kinase	Q6NZS1	NO	NO
dnajc21	DJC21_DANRE	0.110218	0.958	FALSE	0.989	-0.412	0.578	-0.583	0.416	dnajc21	DnaJ homolog subfamily C member 21	Q6PGY5	NO	NO
grem1a	Q6T937_DANRE	0.343376	0.972	FALSE	0.635	-0.232	0.402	0.276	-0.446	grem1a	Gremlin	Q6T937	NO	NO
thap11	THA11_DANRE	0.241097	0.968	FALSE	-0.732	0.453	-0.279	0.312	-0.487	thap11	THAP domain-containing protein 11	Q6TGZ4	NO	NO
rnf25	RNF25_DANRE	0.109782	0.958	FALSE	-0.964	0.79	-0.174	-0.324	-0.292	rnf25	E3 ubiquitin-protein ligase RNF25	Q7SXJ6	NO	NO
ascc2.1	Q7SYC1_DANRE	0.0837615	0.954	FALSE	-1.07	0.767	-0.303	-0.832	0.369	ascc2	Activating signal cointegrator 1 complex subunit 2	Q7SYC1	NO	NO
btr01	F1QYX5_DANRE	8.64239e-08	2.08e-07	TRUE	7.92	-6.02	1.9	2.77	1.36	btr01	Bloodthirsty-related gene family, member 1	F1QYX5	NO	NO
ddc	Q7SZR0_DANRE	0.254326	0.969	FALSE	0.986	-0.354	0.632	-1.63	1.36	ddc	Aromatic-L-amino-acid decarboxylase	Q7SZR0	NO	NO
kidins220b	KDISB_DANRE	0.175293	0.965	FALSE	1.95	-1.13	0.824	-0.819	1.12	kidins220b	Kinase D-interacting substrate of 220 kDa B	Q7T163	NO	NO
LOC100333266	A0A8M1RJZ7_DANRE	9.70461e-05	0.185	FALSE	8.25	-5.28	2.97	-1.63	3.94	LOC100333266	Uncharacterized protein	A0A8M1RJZ7	NO	NO
wipi1.1	Q7T305_DANRE	0.881301	0.981	FALSE	0.079	-0.0975	-0.0184	-0.0245	0.14	wipi1	WD repeat domain phosphoinositide-interacting protein 1	Q7T305	NO	NO
tnfaip8l2b	TPL2B_DANRE	0.619184	0.978	FALSE	0.379	-0.352	0.0269	0.331	-0.00602	tnfaip8l2b	Tumor necrosis factor, alpha-induced protein 8-like protein 2 B	Q7T364	NO	NO
ap4b1	Q7T3G3_DANRE	0.88103	0.981	FALSE	0.0869	0.136	0.223	-0.108	-0.252	ap4b1	AP complex subunit beta	Q7T3G3	NO	NO
rsl24d1	RLP24_DANRE	0.102853	0.957	FALSE	2.75	-1.43	1.32	-1.37	1.48	rsl24d1	Probable ribosome biogenesis protein RLP24	Q7ZTZ2	NO	NO
spns1	SPNS1_DANRE	0.453739	0.975	FALSE	-0.268	-0.146	-0.414	0.328	0.231	spns1	Protein spinster homolog 1	Q7ZU13	NO	NO
etv6	Q7ZU22_DANRE	0.160262	0.963	FALSE	0.941	-0.937	0.00485	0.577	0.354	etv6	Ets variant gene 6 (TEL oncogene)	Q7ZU22	NO	NO
cyp2p10	Q7ZU60_DANRE	0.205971	0.967	FALSE	-0.963	0.204	-0.759	0.633	-0.0787	cyp2p10	Cytochrome P450 2P10	Q7ZU60	NO	NO
vamp8	Q7ZUC1_DANRE	0.9824	0.982	FALSE	0.0105	0.134	0.144	0.209	-0.487	vamp8	Vesicle-associated membrane protein 8	Q7ZUC1	NO	NO
rhoq	Q7ZVI3_DANRE	0.134079	0.961	FALSE	-1.1	0.578	-0.52	0.00175	-0.0597	rhoq	Ras homolog family member Q	Q7ZVI3	NO	NO
garem1	GARE1_DANRE	0.282452	0.97	FALSE	1.3	-0.0155	1.28	-1.39	0.118	garem1	GRB2-associated and regulator of MAPK protein 1	Q7ZVU1	NO	NO
znf511	ZN511_DANRE	0.273614	0.97	FALSE	-1.14	0.448	-0.69	-0.575	0.817	znf511	Zinc finger protein 511	Q7ZZ00	NO	NO
lgalslb	Q7ZZ26_DANRE	0.255844	0.969	FALSE	-0.696	0.436	-0.26	0.179	-0.355	lgalslb	Galectin	Q7ZZ26	NO	NO
ldlra	E9QGD4_DANRE	0.90206	0.981	FALSE	-0.072	0.38	0.308	-0.551	-0.137	ldlra	Low density lipoprotein receptor a	Q7ZZT0;E9QGD4	NO	NO
ccnt2b	Q802D2_DANRE	0.222028	0.967	FALSE	0.647	-0.356	0.291	0.211	-0.147	ccnt2b	Cyclin-T2b	Q802D2	NO	NO
jac4	E9QIV8_DANRE	8.93539e-07	0.000262	TRUE	8.82	-4.38	4.44	-3.54	3.48	jac4	Jacalin 4	E9QIV8	NO	NO
slc35e1	Q802Y0_DANRE	0.367072	0.973	FALSE	-0.598	0.404	-0.194	0.279	-0.489	slc35e1	Solute carrier family 35 member E1	Q802Y0	NO	NO
dnaja1	Q803K1_DANRE	0.131365	0.961	FALSE	1.18	-0.855	0.329	-0.144	0.67	dnaja1	DnaJ (Hsp40) homolog, subfamily A, member 1, like	Q803K1	NO	NO
ndel1b	NDL1B_DANRE	0.924337	0.981	FALSE	0.0572	0.518	0.575	-1.47	0.373	ndel1b	Nuclear distribution protein nudE-like 1-B	Q803Q2	NO	NO
LOC103911956	A0A8M6Z9F7_DANRE	0.000222491	0.351	FALSE	8.93	-4.81	4.12	-2.25	2.94	LOC103911956	Legumain-like	A0A8M6Z9F7	YES	NO
rhbdd2	E9QI41_DANRE	0.023166	0.923	FALSE	9.05	-4.27	4.79	-1.26	0.743	rhbdd2	Rhomboid domain-containing 2	E9QI41	NO	NO
chst14	CHSTE_DANRE	6.53799e-10	6.57e-13	TRUE	10.2	-7.59	2.62	2.66	2.31	chst14	Carbohydrate sulfotransferase 14	Q805E5	NO	NO
b3gnt7l	Q8UWM2_DANRE	0.774398	0.98	FALSE	-0.221	0.586	0.365	-0.602	-0.348	b3gnt7l	Hexosyltransferase	Q8UWM2	NO	NO
robo2	A0A8M6YUU1_DANRE	0.122076	0.96	FALSE	-1.41	0.236	-1.18	-0.255	1.2	robo2	Roundabout homolog 2 isoform X2	Q90Z70;A0A8M6YUU1;A0A8M9Q0I3;A0A8M9QLH5;A0A8M9QPX8	NO	NO
dlx1a	DLX1A_DANRE	0.191377	0.966	FALSE	1.77	-1.4	0.37	1.29	-0.256	dlx1a;dlx6a	Homeobox protein Dlx1a	Q98877;Q98875	NO	NO
cpsf4	Q98881_DANRE	0.483334	0.975	FALSE	0.351	-0.293	0.0583	-0.358	0.593	cpsf4	Cleavage and polyadenylation specificity factor subunit 4	Q98881	NO	NO
sema4e	SEM4E_DANRE	0.820338	0.98	FALSE	-0.134	0.263	0.129	0.0731	-0.465	sema4e	Semaphorin-4E	Q9YHX4	NO	NO
bub3.1	U3JAH9_DANRE	0.401074	0.974	FALSE	0.648	-0.118	0.53	-0.337	-0.0748	bub3	BUB3 mitotic checkpoint protein	U3JAH9	NO	NO
si:dkey-286j17.4	U3JB30_DANRE	0.748897	0.979	FALSE	-0.434	0.0529	-0.381	-1.12	1.44	si:dkey-286j17.4	Si:dkey-286j17.4	U3JB30	NO	NO
si:dkey-6e2.2	X1WBH5_DANRE	0.766003	0.979	FALSE	0.284	-0.278	0.00651	-0.327	0.598	si:dkey-6e2.2	Si:dkey-6e2.2	X1WBH5	NO	NO
trim65	X1WBJ0_DANRE	0.499759	0.976	FALSE	0.361	-0.413	-0.0519	0.133	0.331	trim65	E3 ubiquitin-protein ligase TRIM65	X1WBJ0	NO	NO
tspan36	TSN36_DANRE	0.00075071	0.608	FALSE	12.1	-5.28	6.86	-4.53	2.94	tspan36	Tetraspanin-36	Q6NWG0	NO	NO
prorp	X1WBZ5_DANRE	0.280237	0.97	FALSE	0.859	-0.242	0.617	-0.318	-0.0567	prorp	Mitochondrial ribonuclease P catalytic subunit	X1WBZ5	NO	NO
col8a1b	X1WGI4_DANRE	0.117317	0.959	FALSE	-0.536	0.369	-0.166	0.156	-0.359	col8a1b	Collagen alpha-1(VIII) chain	X1WGI4	NO	NO

### Sheet: S5
Table S5	Injury activated proteins in lgmn mutant
Description	DEP analysis was used to determine injury activated proteins enriched in lgmn mutant 3 dplt by comparing against lgmn mutant uninjured.
name	ID	p_val	pval_adj	avg_log2FC	WT.Uninj._centered	WT.3dplt._centered	MUT.Uninj._centered	MUT.3dplt._centered	OG_Genes	First.Protein.Description	Protein.Group	protease	proteaseInhibitor
acta1b	Q4KMI7_DANRE	0.000443189	0.373	-13.2	5.08	-3.22	5.66	-7.52	acta1b	Actin alpha 1, skeletal muscle b	Q4KMI7	NO	NO
LOC100334908	A0AB13A8Y9_DANRE	0.000590054	0.401	-9.38	2.24	1.47	2.84	-6.55	LOC100334908	Chymotrypsin-like elastase family member-like precursor	A0AB13A8Y9	YES	NO
ano7	E7FD02_DANRE	0.0100502	0.706	-8.05	1.65	-1.59	3.99	-4.06	ano7	Anoctamin	E7FD02	NO	NO
cpb1	F1QJN9_DANRE	0.000228274	0.311	-7.25	1.95	0.952	2.17	-5.08	cpb1	Carboxypeptidase B	F1QJN9	YES	NO
c6ast3	A0A8N7UY75_DANRE	2.41973e-06	0.00881	-7.15	2.14	1.1	1.96	-5.19	c6ast3	Six-cysteine containing astacin protease 3 precursor	A0A8N7UY75;A0AB32TRG5	YES	NO
prss59.1	F1R894_DANRE	0.000106959	0.234	-6.52	1.37	1.05	2.05	-4.47	prss59.1	trypsin	F1R894	YES	NO
ctrl	Q66HW9_DANRE	0.00166164	0.51	-6.32	1.7	0.339	2.14	-4.18	ctrl	Chymotrypsin-like	Q66HW9	YES	NO
chia.1	Q7ZVF1_DANRE	0.000211169	0.303	-6.12	1.58	1.26	1.65	-4.48	chia.1	chitinase	Q7ZVF1	NO	NO
cacna1sa	A0A8M2BFL7_DANRE	0.00151631	0.5	-6.09	1.3	-2.21	3.5	-2.59	cacna1sa	Voltage-dependent L-type calcium channel subunit alpha	A0A8M2BFL7;C0LU14	NO	NO
cel.2	A0AB12XWH9_DANRE	1.31761e-05	0.0566	-5.89	1.65	0.525	1.86	-4.03	cel.2	Carboxyl ester lipase, tandem duplicate 2 precursor	A0AB12XWH9	NO	NO
speg	SPEG_DANRE	0.000421094	0.369	-5.35	2.2	-1.41	2.28	-3.07	speg	Striated muscle preferentially expressed protein kinase	Q696W0	NO	NO
myo3b	A0A8M1QKE9_DANRE	0.0355727	0.801	-5.18	1.31	-2.86	3.36	-1.82	myo3b	non-specific serine/threonine protein kinase	A0A8M1QKE9;A0A8M9QFR3;A0AB32TYB4	NO	NO
ela2l	Q7SZ51_DANRE	0.00558487	0.645	-5.06	1.22	0.528	1.66	-3.4	ela2l	pancreatic elastase II	Q7SZ51	YES	NO
cela1.3	A0A8M9PRR3_DANRE	5.33325e-06	0.0212	-5	1.42	0.735	1.42	-3.58	cela1.3	pancreatic elastase	A0A8M9PRR3	YES	NO
zmp:0000001048	A0A8M2BB22_DANRE	9.54928e-05	0.223	-4.93	-1.39	-0.97	3.65	-1.28	zmp:0000001048	Retinol dehydrogenase 8 isoform X1	A0A8M2BB22	NO	NO
cela1.6	Q6AZC0_DANRE	0.000428766	0.371	-4.91	1.16	0.175	1.79	-3.12	cela1.6	pancreatic elastase	Q6AZC0	YES	NO
chia.3	Q6NZZ8_DANRE	3.94512e-05	0.134	-4.83	1.57	0.617	1.32	-3.51	chia.3	chitinase	Q6NZZ8	NO	NO
ctrb.1	Q7SX97_DANRE	0.000294582	0.336	-4.69	1.11	0.146	1.72	-2.97	ctrb.1	chymotrypsin	Q7SX97	YES	NO
si:ch211-240l19.8	Q5RI57_DANRE	0.00276904	0.566	-4.67	1.23	0.673	1.38	-3.29	si:ch211-240l19.8	Novel protein	Q5RI57	NO	NO
si:ch211-225p5.8	A8E7Q8_DANRE	0.180381	0.877	-4.59	2.76	-4.23	3.03	-1.56	si:ch211-225p5.8	Sodium channel regulatory subunit beta-3	A8E7Q8	NO	NO
smyhc3	B6IDE0_DANRE	0.000896807	0.442	-4.51	1.14	-0.0684	1.72	-2.79	smyhc3	Slow myosin heavy chain 3	B6IDE0	NO	NO
ctrb.3	Q561U4_DANRE	0.000421507	0.369	-4.48	1.08	-0.00713	1.7	-2.78	ctrb.3	Serine protease precursor	Q561U4	YES	NO
cela1.3.1	Q6DGW4_DANRE	4.76231e-05	0.151	-4.46	1.01	0.79	1.33	-3.13	cela1.3	pancreatic elastase	Q6DGW4	YES	NO
wu:fd14c02	Q5XIZ0_DANRE	0.000924254	0.445	-4.36	0.61	0.139	1.81	-2.56	wu:fd14c02	trypsin	Q5XIZ0	YES	NO
si:ch211-240l19.6	Q5RI59_DANRE	0.0144451	0.737	-4.35	0.572	0.919	1.43	-2.92	si:ch211-240l19.6	Novel protein	Q5RI59	NO	NO
LOC110437703	A0A8M9PCN4_DANRE	0.00373339	0.598	-4.34	0.381	0.388	1.79	-2.56	LOC110437703	CUB and zona pellucida-like domain-containing protein 1	A0A8M9PCN4	NO	NO
myom1b.1	A0A8M3BBG1_DANRE	0.0858459	0.848	-4.32	2.17	-2.99	2.57	-1.75	myom1b	Myomesin-1 isoform X3	A0A8M3BBG1	NO	NO
pleca.2	A0A8M9PB27_DANRE	0.00891246	0.694	-4.27	0.541	0.153	1.79	-2.48	pleca	Plectin a isoform X13	A0A8M9PB27;A0A8M9PRQ0	NO	NO
Ctnna2	CTNA2_DANRE	0.0572766	0.828	-4.26	0.457	2.61	0.6	-3.66	Ctnna2	Catenin alpha-2	B7ZC77	NO	NO
myl2b	A0AB32TTL4_DANRE	0.000507427	0.385	-4.23	1.31	-0.94	1.93	-2.3	myl2b	Myosin, light chain 2b, regulatory, cardiac, slow isoform X1	A0AB32TTL4;Q24JV6	NO	NO
stoml3a	A0AB32T8C5_DANRE	0.0783352	0.843	-4.17	0.85	0.731	1.3	-2.88	stoml3a	Stomatin (EPB72)-like 3a isoform X1	A5PLE0;A0AB32T8C5	NO	NO
LOC100537594	A0A8M9PVN0_DANRE	0.0754595	0.842	-4.17	-0.27	-3.6	4.02	-0.149	LOC100537594	Myosin heavy chain, fast skeletal muscle-like	A0A8M9PVN0	NO	NO
prss1	Q561Z7_DANRE	0.00108733	0.463	-4.17	1.17	0.089	1.46	-2.72	prss1	trypsin	Q561Z7	YES	NO
lin7a	A0A8M2BC73_DANRE	0.000306791	0.34	-4.17	1.35	-2.4	2.6	-1.56	lin7a	Protein lin-7 homolog	A0A8M2BC73;Q6PC63	NO	NO
si:dkey-205h23.1	A0A8M2BKV0_DANRE	0.00110752	0.465	-4.08	-0.982	-0.616	2.84	-1.24	si:dkey-205h23.1	AT-rich interactive domain-containing protein 3	A0A8M6Z1Z7;A0A8M2BKV0	NO	NO
prss59.2	E7FBA9_DANRE	0.00049764	0.383	-4.02	1.02	0.0886	1.45	-2.56	prss59.2	trypsin	E7FBA9	YES	NO
cnsta	E7FE62_DANRE	0.1889	0.879	-3.86	-0.893	-0.259	2.5	-1.35	cnsta	Consortin	E7FE62	NO	NO
selenow1	Q802G9_DANRE	0.13128	0.865	-3.84	2.03	-3.22	2.51	-1.32	selenow1	Selenoprotein W, 1	Q802G9	NO	NO
tnnt3a	Q9I8U9_DANRE	0.000831718	0.435	-3.83	0.24	-2.35	2.97	-0.86	tnnt3a	Fast skeletal muscle troponin T	Q9I8U9	NO	NO
stx12l	E7F0D3_DANRE	0.000243647	0.317	-3.82	0.954	-1.44	2.15	-1.67	stx12l	Syntaxin 12,-like	E7F0D3	NO	NO
pla2g4f.1	X1WDX0_DANRE	0.214583	0.883	-3.81	1.32	-4.24	3.37	-0.445	pla2g4f.1	Phospholipase A2	X1WDX0	NO	NO
scd	F1QG70_DANRE	0.0917558	0.85	-3.78	1.76	-3.03	2.53	-1.26	scd	stearoyl-CoA 9-desaturase	F1QG70	NO	NO
ela2	F1Q5I4_DANRE	0.000599062	0.403	-3.77	0.936	0.058	1.39	-2.38	ela2	pancreatic elastase II	F1Q5I4	YES	NO
atp2b3b	A0A8M2B8Y9_DANRE	0.0265005	0.783	-3.63	0.29	-1.1	2.22	-1.41	atp2b3b	Calcium-transporting ATPase	A0A8M9PWI4;A0A8M2B8Y9;B2CZC0;X1WCG5	NO	NO
ela3l	Q504D4_DANRE	0.0016137	0.507	-3.56	1.02	-0.0117	1.28	-2.29	ela3l	Ela3l protein	Q504D4	YES	NO
vtcn1	A0A8M1RSR5_DANRE	0.00814187	0.685	-3.51	0.967	-1.19	1.87	-1.65	vtcn1	V-set domain-containing T-cell activation inhibitor 1	A0A8M1RSR5	NO	NO
enpep	B8JIB4_DANRE	0.00490878	0.631	-3.5	1.33	-0.217	1.19	-2.31	enpep	Aminopeptidase	B8JIB4	YES	NO
gnav1	B0V3V7_DANRE	0.110121	0.858	-3.49	0.933	0.754	0.904	-2.59	gnav1	Guanine nucleotide binding protein (G protein) alpha v1	B0V3V7	NO	NO
olfml1	A0A2R8QLQ1_DANRE	0.0229387	0.773	-3.47	1.67	0.877	0.458	-3.01	olfml1	Olfactomedin-like protein 1	A0A2R8QLQ1	NO	NO
cox7b	B3DJA6_DANRE	0.00321854	0.582	-3.45	0.86	0.445	1.07	-2.38	cox7b	Cytochrome c oxidase subunit 7B, mitochondrial	B3DJA6	NO	NO
si:ch211-240l19.5	Q1ED31_DANRE	0.0587657	0.829	-3.42	1.5	-0.318	1.12	-2.3	si:ch211-240l19.5	Si:ch211-240l19.5	Q1ED31	NO	NO
chrnd	Q75XT1_DANRE	0.000156388	0.271	-3.4	-0.205	-0.766	2.19	-1.22	chrnd	Acetylcholine receptor delta subunit	Q75XT1	NO	NO
bsg.1	A0A8M3AUM8_DANRE	0.187344	0.879	-3.31	2.2	-0.265	0.686	-2.62	bsg	Basigin	A0A8M3AUM8	NO	NO
osbp2a	A0AB32TYT7_DANRE	0.115039	0.86	-3.3	3.52	-1.18	0.48	-2.81	osbp2a	Oxysterol-binding protein 2 isoform X1	A0AB32TYT7	NO	NO
si:dkey-8e10.3	F1QWH2_DANRE	0.354653	0.9	-3.24	-0.443	-1.18	2.43	-0.81	si:dkey-8e10.3	Serine/threonine-protein kinase SBK1	F1QWH2	NO	NO
slc16a1a	E7F7B3_DANRE	0.003719	0.597	-3.2	0.0672	-0.87	2	-1.2	slc16a1a	Monocarboxylate transporter 1	H1ABV8;E7F7B3	NO	NO
hecw2b	A0A8M1RSA0_DANRE	0.00722426	0.673	-3.14	1.32	-1.04	1.43	-1.71	hecw2b	HECT-type E3 ubiquitin transferase	A0A8M1RSA0	NO	NO
rab38b	A0AB13A8V4_DANRE	0.0433773	0.813	-3.07	0.742	-0.0129	1.17	-1.9	rab38b	Ras-related protein Rab-38b	A0AB13A8V4	NO	NO
LOC100330007	A0AB32TGU5_DANRE	0.00241496	0.551	-3.07	1.02	-0.153	1.1	-1.97	LOC100330007;LOC792939	Uncharacterized protein	A0AB32TGU5;A0AB32TM42	NO	NO
cel.1	A0A8M1PFJ8_DANRE	0.00182791	0.52	-3.06	0.632	0.194	1.12	-1.94	cel.1	Carboxyl ester lipase, tandem duplicate 1 precursor	A0A8M1PFJ8	NO	NO
mybpc1.3	A0AB32TIM9_DANRE	0.000698548	0.419	-3.06	0.773	-0.434	1.36	-1.7	mybpc1	Myosin-binding protein C, slow-type isoform X17	A0AB32TIM9	NO	NO
cldn19	A0A8M6Z925_DANRE	0.11551	0.86	-3.04	1.23	-1.04	1.43	-1.61	cldn19	Claudin	A0A8M6Z925	NO	NO
dennd4a	A0A286Y972_DANRE	0.000638758	0.41	-3.04	1.16	-1.08	1.48	-1.56	dennd4a	C-myc promoter-binding protein isoform X1	A0A286Y972;A0A8M2B5K2;A0A2R8Q0K6;F1QRM3;Q1LV52	NO	NO
tmem163b	A0A0R4IQD0_DANRE	0.107747	0.857	-2.96	1.72	-1.63	1.43	-1.53	tmem163b	Transmembrane protein 163b	A0A0R4IQD0	NO	NO
si:dkey-239i20.2	Q5TZD3_DANRE	0.190502	0.879	-2.93	-1.83	-0.254	2.51	-0.424	si:dkey-239i20.2	Flavin-containing monooxygenase	Q5TZD3	NO	NO
cav4b	A1L1S3_DANRE	0.0396823	0.808	-2.93	1.66	-1.87	1.57	-1.36	cav4b	Caveolin	A1L1S3	NO	NO
gsdf	A0A8M1RP53_DANRE	0.122835	0.863	-2.9	1.09	-0.316	1.06	-1.83	gsdf	Gonadal somatic cell derived factor isoform X1	A0A8M1RP53	NO	NO
tnnt2b	A0AB32TTC6_DANRE	2.51377e-05	0.098	-2.88	0.37	-0.584	1.55	-1.34	tnnt2b	Troponin T, cardiac muscle isoforms	A0AB32TTC6	NO	NO
fosl2	A0AB13A3I5_DANRE	0.029102	0.789	-2.88	0.468	-0.0115	1.21	-1.67	fosl2	Fos-related antigen 2 isoform 2	A0AB13A3I5;A2RUX8	NO	NO
npr3	A0A2R8RSJ1_DANRE	0.00022114	0.308	-2.87	1.29	-1.15	1.37	-1.51	npr3	Natriuretic peptide receptor 3	A0A2R8RSJ1;A0A8M1NFL0	NO	NO
impa2	Q503S9_DANRE	0.098902	0.854	-2.86	-0.42	-0.0485	1.66	-1.19	impa2	Inositol-1-monophosphatase	Q503S9	NO	NO
tmem41ab	T41AB_DANRE	7.86475e-06	0.0334	-2.82	0.396	-0.892	1.66	-1.16	tmem41ab	Transmembrane protein 41A-B	Q6NV38	NO	NO
pbld	Q4VBJ8_DANRE	0.0691779	0.837	-2.79	0.163	-0.8	1.71	-1.08	pbld	Phenazine biosynthesis-like domain-containing protein	Q4VBJ8	NO	NO
wu:fd02b12	Q7ZW01_DANRE	0.114508	0.86	-2.77	0.836	0.346	0.793	-1.97	wu:fd02b12	Tubulin beta chain	Q7ZW01	NO	NO
popdc1	POPD1_DANRE	0.0318731	0.795	-2.7	0.389	-1.04	1.67	-1.03	popdc1	Popeye domain-containing protein 1	Q5PQZ7	NO	NO
rtn2a.1	Q4G5K8_DANRE	0.000348815	0.352	-2.69	0.37	-1.02	1.67	-1.02	rtn2a	Reticulon	Q4G5K8	NO	NO
atp5f1e	F8W3H2_DANRE	0.224309	0.885	-2.68	1.06	-1.3	1.46	-1.22	atp5f1e	ATP synthase F1 subunit epsilon	F8W3H2	NO	NO
pip5kl1	A0A8M1QVI1_DANRE	0.0279546	0.786	-2.68	0.525	-0.349	1.25	-1.43	pip5kl1	Phosphatidylinositol 4-phosphate 5-kinase-like protein 1 isoform X2	A0A8M1QVI1;A0A8M9Q466	NO	NO
asic2	ASIC2_DANRE	0.00253379	0.557	-2.68	0.941	-1	1.37	-1.31	asic2	Acid-sensing ion channel 2	Q708S5	NO	NO
obsl1b	A0A8M9Q5Q8_DANRE	0.00149292	0.499	-2.68	0.774	-0.284	1.09	-1.58	obsl1b	Obscurin isoform X15	A0AB32U2R5;A0A8M9Q5Q8;A0A8M9QBR3	NO	NO
pvalb2	PRV2_DANRE	0.00300014	0.575	-2.62	0.609	-1.12	1.57	-1.05	pvalb2	Parvalbumin-2	Q9I8V0	NO	NO
csrp1b	A1L2A2_DANRE	0.340061	0.898	-2.61	0.202	-0.86	1.64	-0.978	csrp1b	Cysteine and glycine-rich protein 1	A1L2A2	NO	NO
fkbp1b	Q6PBJ1_DANRE	0.000751187	0.426	-2.6	0.502	-0.556	1.33	-1.27	fkbp1b	peptidylprolyl isomerase	Q6PBJ1	NO	NO
kif1b.1	A0A8M2B951_DANRE	0.00197606	0.527	-2.6	1.01	-0.826	1.21	-1.39	kif1b	Kinesin-like protein KIF1B isoform X27	A0A8M2B951;F1QJ64	NO	NO
smpx	Q6GMK5_DANRE	0.0694819	0.838	-2.58	1.19	-0.909	1.15	-1.43	smpx	Small muscular protein	Q6GMK5	NO	NO
gdpd1	Q68EJ8_DANRE	0.181504	0.878	-2.53	-0.829	0.723	1.32	-1.21	gdpd1	Glycerophosphodiester phosphodiesterase domain-containing 1	Q68EJ8	NO	NO
atp2a2a.1	Q7ZW18_DANRE	0.0273882	0.785	-2.51	1.06	-0.625	1.04	-1.47	atp2a2a	Calcium-transporting ATPase	Q7ZW18	NO	NO
aldh9a1a.2	A0A8M9QDI6_DANRE	2.87437e-05	0.108	-2.51	0.577	0.0601	0.934	-1.57	aldh9a1a.2	Aldehyde dehydrogenase 9 family, member A1a, tandem duplicate 2 isoform X1	A0A8M9QDI6;B0S7W5	NO	NO
mat2b.1	E9QCP2_DANRE	0.291916	0.894	-2.45	-1	1.51	0.969	-1.48	mat2b	Methionine adenosyltransferase 2 subunit beta	E9QCP2;F1RDD5	NO	NO
myhz2	Q6IQX1_DANRE	0.147243	0.87	-2.45	-0.232	-2.69	2.68	0.233	myhz2	Myosin, heavy polypeptide 2, fast muscle specific isoform X1	Q6IQX1	NO	NO
rtn4a.1	Q4G5V9_DANRE	0.00216427	0.538	-2.44	0.454	-0.753	1.37	-1.07	rtn4a	Reticulon	Q4G5V9	NO	NO
pvalb7	PRV7_DANRE	0.00162536	0.508	-2.43	0.553	-0.55	1.21	-1.22	pvalb7	Parvalbumin-7	Q804W2	NO	NO
cdc42.1	Q52WY2_DANRE	0.0154877	0.743	-2.41	0.657	-0.393	1.07	-1.34	cdc42	Cell division control protein 42 homolog	Q52WY2	NO	NO
smyd2b	SMY2B_DANRE	0.0098304	0.704	-2.41	0.183	-0.431	1.33	-1.08	smyd2b	N-lysine methyltransferase SMYD2-B	Q5RGL7	NO	NO
prf1.8	I3ITP0_DANRE	0.0234764	0.774	-2.4	1.06	-0.863	1.1	-1.3	prf1.8	Perforin 1.7	I3ITP0	NO	NO
pkmb.1	Q6DG54_DANRE	0.387919	0.902	-2.38	-0.374	-1.14	1.94	-0.434	pkmb	Pyruvate kinase	Q6DG54	NO	NO
myh7	F1QZW1_DANRE	0.00027615	0.329	-2.37	0.749	-0.683	1.15	-1.22	myh7	Myosin heavy chain 7	F1QZW1	NO	NO
cpt1ab	A0A8M9PR97_DANRE	0.000904121	0.443	-2.37	0.293	-0.66	1.37	-1	cpt1ab	Carnitine O-palmitoyltransferase 1, liver isoform isoform X2	A0A8M9PR97	NO	NO
cmlc1	A0A8N7UZM3_DANRE	0.00180182	0.518	-2.35	0.078	-0.331	1.3	-1.05	cmlc1	Cardiac myosin light chain-1	A0A8N7UZM3	NO	NO
c1qtnf7	E7F3N3_DANRE	0.0677293	0.836	-2.34	0.697	0.492	0.573	-1.76	c1qtnf7	C1q and TNF-related 7	E7F3N3	NO	NO
itga11b	A0A8N7UV63_DANRE	5.86043e-07	0.00082	-2.34	0.374	-0.139	1.05	-1.29	itga11b	Integrin alpha-11	A0A8N7UV63	NO	NO
clec3a	A0A2R8Q4Q2_DANRE	6.80958e-06	0.0286	-2.31	0.62	-0.564	1.12	-1.18	clec3a	C-type lectin domain family 3 member A	A0A2R8Q4Q2	NO	NO
tnnc2.1	A0A8M9Q7U4_DANRE	0.00114011	0.468	-2.31	0.233	-0.677	1.38	-0.935	tnnc2.1	Troponin C, skeletal muscle	A0A8M9Q7U4	NO	NO
slc44a1b	A0A8M9PZF9_DANRE	0.00762523	0.679	-2.31	0.397	-0.225	1.07	-1.24	slc44a1b	Choline transporter-like protein	A0A8M9PZF9;A0A8M9QGI9;A0A8M9QKS9;A0A8M9QPA2	NO	NO
LOC100332207	A0A8M2BIZ3_DANRE	0.00110592	0.465	-2.31	0.184	-0.74	1.44	-0.879	LOC100332207	Potassium voltage-gated channel subfamily A member 7	A0A8M2BIZ3	NO	NO
trim55a	Q6DHS0_DANRE	0.00899737	0.695	-2.3	0.684	0.245	0.686	-1.62	trim55a	RING-type E3 ubiquitin transferase	Q6DHS0	NO	NO
atp2a1	Q642Z0_DANRE	0.000755493	0.426	-2.28	0.299	-0.646	1.31	-0.967	atp2a1	Calcium-transporting ATPase	Q642Z0	NO	NO
jmjd1cb	A0A8M2B2R0_DANRE	0.00682621	0.667	-2.28	0.396	0.455	0.717	-1.57	jmjd1cb	Probable JmjC domain-containing histone demethylation protein 2C isoform X5	A0A8M2B2R0;A0A8M2B2Y5;A0A8M3AY42;A0A8M3AY68;A0A8M3B4G8;A0A8M3B798;A0A8M3BE19;A0A8M6Z3J7	NO	NO
chrnb1	G1FMP8_DANRE	0.00042288	0.369	-2.27	0.0599	-0.455	1.33	-0.939	chrnb1	Acetylcholine receptor subunit beta precursor	G1FMP8	NO	NO
LOC137488873	A0AB32T8R7_DANRE	0.0276212	0.785	-2.26	-0.733	-1.35	2.17	-0.0887	LOC137488873	Uncharacterized protein	A0AB32T8R7	NO	NO
mapk11	A0AB32TLQ3_DANRE	0.403959	0.904	-2.24	0.761	-2.47	1.98	-0.264	mapk11	Mitogen-activated protein kinase 11 isoform X1	A0AB32TLQ3;Q6IQ84	NO	NO
rtn2a	A0A8M2B494_DANRE	0.00187045	0.522	-2.22	0.373	-0.945	1.4	-0.824	rtn2a	Reticulon	A0A8M2B494	NO	NO
cox4i1l	F1R6I1_DANRE	0.0217902	0.769	-2.2	0.754	-0.585	1.01	-1.18	cox4i1l	Cytochrome c oxidase subunit 4	F1R6I1	NO	NO
tgm2a	Q66L63_DANRE	0.000749426	0.425	-2.2	0.448	-0.945	1.35	-0.851	tgm2a	Protein-glutamine gamma-glutamyltransferase 2	Q66L63	YES	NO
tnn.1	B0S6K6_DANRE	1.70684e-05	0.0713	-2.2	0.112	-0.893	1.49	-0.712	tnn	Tenascin N	B0S6K6	NO	NO
asrgl1	ASGL1_DANRE	0.051205	0.822	-2.19	0.868	0.322	0.498	-1.69	asrgl1	Isoaspartyl peptidase/L-asparaginase	Q5BKW9	YES	NO
tspan18b	TSN18_DANRE	0.0642909	0.834	-2.19	0.692	-0.597	1.05	-1.14	tspan18b	Tetraspanin-18B	A0A8M2B5N2	NO	NO
LOC137487825	A0AB32T4W7_DANRE	0.000480514	0.38	-2.19	0.0186	-0.54	1.35	-0.834	LOC137487825	Uncharacterized protein	A0AB32T4W7	NO	NO
adipoqa	A0AB13AA92_DANRE	0.000140261	0.26	-2.17	0.81	-0.183	0.771	-1.4	adipoqa	Adiponectin	A0AB32TDV9;A0AB32TIP3;A0AB13AA92	NO	NO
tagln3a	A2BEV4_DANRE	0.101266	0.855	-2.16	1.03	-1.1	1.11	-1.04	tagln3a	Tagln3 protein	A2BEV4	NO	NO
mybpha	A0A8M6YVU2_DANRE	0.000548607	0.394	-2.16	0.506	-0.697	1.18	-0.986	mybpha	Myosin binding protein Ha isoform X2	A0A8M6YVU2;A0A8M6Z3P8	NO	NO
rpe65c	RP65C_DANRE	0.0766475	0.842	-2.16	2.15	-1.99	0.999	-1.16	rpe65c	Retinal Mueller cells isomerohydrolase	A9C3R8	NO	NO
neb.4	A0A8M9PY88_DANRE	0.216427	0.884	-2.15	0.904	-2.21	1.73	-0.421	neb	Nebulin isoform X21	A0A8M9PY88	NO	NO
antxr1b	A0A286YBD3_DANRE	0.0579842	0.829	-2.14	0.742	-0.0207	0.71	-1.43	antxr1b	ANTXR cell adhesion molecule 1b	A0A286YBD3;A0AB32U207;A0AB32U2Z6	NO	NO
syt8	A0A8M9P6W9_DANRE	0.0428481	0.812	-2.14	0.791	0.0529	0.649	-1.49	syt8	Synaptotagmin VIII isoform X2	A0A8M9P6W9;A0AB13A7H9;A0AB13A9P4	NO	NO
fhl2b	B0V234_DANRE	0.00181956	0.519	-2.13	0.343	-0.344	1.07	-1.07	fhl2b	Four and a half LIM domains 2b	B0V234	NO	NO
cntn1b	Q597F7_DANRE	0.00783455	0.681	-2.13	0.586	-0.97	1.26	-0.873	cntn1b	Contactin 1b precursor	Q597F7	NO	NO
uimc1	A0A8M1RMY1_DANRE	0.0131889	0.73	-2.13	-0.068	-0.722	1.46	-0.672	uimc1	BRCA1-A complex subunit RAP80	A0A8M1RMY1	NO	NO
srl	A0AUR2_DANRE	1.42744e-05	0.0611	-2.12	0.43	-0.649	1.17	-0.951	srl	Sarcalumenin	A0AUR2	NO	NO
mybpha.1	Q6GMJ2_DANRE	0.000673327	0.415	-2.12	0.553	-0.792	1.18	-0.942	mybpha	Myosin binding protein Ha isoform 2	Q6GMJ2;Q6NW94	NO	NO
dnajc19	TIM14_DANRE	0.00625308	0.658	-2.12	-0.0478	-0.952	1.56	-0.562	dnajc19	Mitochondrial import inner membrane translocase subunit TIM14	Q6PBT7	NO	NO
nptna	A0AB32TFA1_DANRE	0.000119598	0.245	-2.12	0.426	-0.653	1.17	-0.944	nptna	Neuroplastin a isoform X1	A0AB32TFA1;A0AB32TFT6;A0AB32THB1;A4IGC1	NO	NO
xpnpep3	Q6NYT0_DANRE	0.213133	0.883	-2.11	0.781	-1.38	1.35	-0.755	xpnpep3	X-prolyl aminopeptidase (Aminopeptidase P) 3, putative	Q6NYT0	YES	NO
rtn1a.1	F1Q8T8_DANRE	0.00095699	0.448	-2.11	0.71	-0.596	0.997	-1.11	rtn1a	Reticulon	F1Q8T8	NO	NO
tnnc2.2	Q9I8U8_DANRE	0.000741991	0.424	-2.1	0.383	-0.845	1.28	-0.821	tnnc2.2	Troponin C, skeletal muscle	Q9I8U8	NO	NO
slc6a16a	A0A8M9PD65_DANRE	0.00326916	0.584	-2.1	0.819	-0.34	0.813	-1.29	slc6a16a	Transporter	A0A8M9PD65;A0A8M9PXM9	NO	NO
bcam.1	A0A8M6Z4U4_DANRE	0.341526	0.899	-2.09	-1.97	-2.14	3.1	1.01	bcam	Basal cell adhesion molecule-like	A0A8M6Z4U4	NO	NO
wu:fc22b06	A0A8M6YXH1_DANRE	1.4711e-05	0.0628	-2.09	0.475	-0.762	1.19	-0.902	wu:fc22b06	Uncharacterized protein wu:fc22b06	A0A8M6YXH1	NO	NO
apobec2a	Q5CZQ2_DANRE	0.000409604	0.367	-2.09	0.472	-0.824	1.22	-0.869	apobec2a	Apolipoprotein B-editing catalytic subunit 2a	Q5CZQ2	NO	NO
slc7a1a	E7F0D2_DANRE	3.29872e-05	0.119	-2.09	0.615	-0.52	0.997	-1.09	slc7a1a	High affinity cationic amino acid transporter 1 isoform X2	E7F0D2	NO	NO
mapk14b.1	F1RAA2_DANRE	0.0272273	0.784	-2.09	-0.0821	0.481	0.845	-1.24	mapk14b	mitogen-activated protein kinase	F1RAA2	NO	NO
myl2a	E7FG54_DANRE	0.000322347	0.345	-2.08	0.439	-0.963	1.3	-0.776	myl2a	Myosin regulatory light chain 2a	E7FG54	NO	NO
atp1a1a.4	Q90X33_DANRE	0.0328809	0.797	-2.08	-1.19	-0.276	1.77	-0.308	atp1a1a.4	Sodium/potassium-transporting ATPase subunit alpha	Q90X33	NO	NO
cldn31	A0A8M1RDA8_DANRE	5.14111e-05	0.158	-2.07	0.484	-0.542	1.06	-1.01	cldn31	Claudin	A0A8M1RDA8	NO	NO
tmem182a	TM182_DANRE	5.20972e-05	0.159	-2.06	0.539	-0.416	0.968	-1.09	tmem182a	Transmembrane protein 182	Q5CZV0	NO	NO
mylz3	Q9I8U7_DANRE	0.00157909	0.505	-2.05	0.52	-0.901	1.22	-0.837	mylz3	Fast skeletal muscle myosin light polypeptide 3	Q9I8U7	NO	NO
nnt2	A0A8M6Z2N7_DANRE	0.000425396	0.37	-2.05	0.292	-0.734	1.25	-0.806	nnt2	proton-translocating NAD(P)(+) transhydrogenase	A0A8M6Z2N7	NO	NO
si:ch211-266g18.10	A0A8M9PPC3_DANRE	1.77565e-05	0.0736	-2.05	0.425	-0.678	1.15	-0.899	si:ch211-266g18.10	Titin isoform X25	A0A8M9PPC3	NO	NO
cldnk	Q6DBT9_DANRE	3.48668e-05	0.123	-2.05	0.367	-0.582	1.13	-0.916	cldnk	Claudin	Q6DBT9	NO	NO
trdn	A0A8M6YWT4_DANRE	0.00069716	0.418	-2.05	0.184	-0.889	1.38	-0.671	trdn	Triadin isoform X12	A0A8M9PQ10;A0AB32T7C1;A0AB32T7C6;A0AB32TA61;A0AB32TCM8;A0AB32TED6;A0AB32TFW4;A0A8M6YWT4;A0AB32T941;A0AB32TE64	NO	NO
incenp	A0A8M3ANV3_DANRE	0.0141621	0.736	-2.05	0.529	-0.774	1.15	-0.904	incenp	Inner centromere protein	A0A8M3ANV3	NO	NO
tnnt3b.1	A0AB13AA21_DANRE	0.00148938	0.498	-2.04	-0.0799	-0.47	1.3	-0.747	tnnt3b	Troponin T type 3b (Skeletal, fast) isoform 5	A0AB13AA21;A0AB13ABB9;A0AB32TWR3;A0AB32TXQ8;A0AB32TXX1	NO	NO
mybpc3	A0A8M1N978_DANRE	0.000545054	0.393	-2.04	0.229	-0.635	1.22	-0.816	mybpc3	Myosin-binding protein C, cardiac-type	A0A8M1N978;A0AB32TST7	NO	NO
LOC100535765	A0AB13A7W7_DANRE	0.0820505	0.845	-2.03	0.22	-0.42	1.12	-0.917	LOC100535765	NADH dehydrogenase [ubiquinone] 1 beta subcomplex subunit 1	A0AB13A7W7	NO	NO
myha	F1R6C7_DANRE	0.00039513	0.363	-2.02	0.48	-0.881	1.21	-0.81	myha	Myosin heavy chain, fast skeletal muscle	F1R6C7	NO	NO
hacd1	A0A0G2L0Q2_DANRE	0.000151128	0.268	-2.02	0.332	-0.606	1.15	-0.871	hacd1	Very-long-chain (3R)-3-hydroxyacyl-CoA dehydratase	A0A0G2L0Q2	NO	NO
myhz1.3	B8A569_DANRE	2.83588e-05	0.107	-2.02	0.303	-0.512	1.11	-0.903	myhz1.3	Myosin heavy chain, fast skeletal muscle	B8A569	NO	NO
pou2f1a	A0AB12XYR3_DANRE	0.274095	0.892	-2.01	0.809	0.797	0.204	-1.81	pou2f1a	POU domain, class 2, transcription factor 1a isoform 2	A0AB12XYR3	NO	NO
ryr3	A0A8M3ALN1_DANRE	0.000241503	0.316	-2.01	0.397	-0.627	1.12	-0.89	ryr3	Ryanodine receptor 3 isoform X1	A0A8M3ALN1	NO	NO
gstk4	E9QB37_DANRE	0.0188976	0.759	-2.01	0.383	-0.881	1.25	-0.754	gstk4	Glutathione S-transferase kappa	E9QB37	NO	NO
chp2	Q803Y0_DANRE	0.00527994	0.639	-2.01	0.272	-0.991	1.37	-0.647	chp2	Calcineurin B homologous protein 2	Q803Y0	NO	NO
brsk1a	A0A8M3AQP5_DANRE	0.325241	0.897	-2	-1.68	-0.0359	1.86	-0.142	brsk1a;brsk1b	Serine/threonine-protein kinase BRSK2 isoform X2	A0A8M3AQP5;A0A8M3AY36;A0A8M6Z1D7;A0A8N7UT72	NO	NO
cbln11	E7F5I8_DANRE	0.29609	0.894	-2	1.2	1.09	-0.145	-2.15	cbln11	Cerebellin 11	E7F5I8	NO	NO
myl1	MYL1_DANRE	0.00168715	0.512	-2	0.585	-0.79	1.1	-0.899	myl1	Myosin, light chain 1, alkali; skeletal, fast	Q6P0G6	NO	NO
actn3a	Q7SYD3_DANRE	0.000260103	0.324	-2	0.399	-1.06	1.33	-0.67	actn3a	Actinin alpha 3a	Q7SYD3	NO	NO
mybpc1.1	Q5U3B1_DANRE	0.000471255	0.378	-2	0.343	-0.361	1.01	-0.99	mybpc1	Myosin-binding protein C, slow-type	Q5U3B1	NO	NO
fgf12b	A0A8M2BH41_DANRE	0.00316226	0.581	-2	0.294	-0.532	1.12	-0.881	fgf12b	Fibroblast growth factor	A0A8M2BH41	NO	NO
casq2	Q6DI16_DANRE	0.0142933	0.737	-1.99	-0.199	-0.188	1.19	-0.801	casq2	Calsequestrin	Q6DI16	NO	NO
sh3bgr	A0A8M2BGZ0_DANRE	0.00160952	0.507	-1.99	0.471	-0.833	1.17	-0.813	sh3bgr	SH3 domain-binding glutamic acid-rich protein isoform X13	A0A8M2BGZ0;A0AB13A7I4;A0AB13A9B8;A0AB32T6X5	NO	NO
ctdspl2b	CTL2B_DANRE	0.0822806	0.846	-1.99	0.323	-0.0818	0.874	-1.11	ctdspl2b	CTD small phosphatase-like protein 2-B	A4QNX6	NO	NO
atp1b2b	Q90Z34_DANRE	0.213849	0.883	-1.98	1.13	-2.07	1.46	-0.517	atp1b2b	Sodium/potassium-transporting ATPase subunit beta	Q90Z34	NO	NO
hhatla	Q6P3I5_DANRE	0.00027776	0.33	-1.98	0.44	-0.707	1.12	-0.856	hhatla	Hedgehog acyltransferase-like, a	Q6P3I5	NO	NO
ibtk	A0A286YAJ6_DANRE	0.0188784	0.759	-1.98	-0.174	0.698	0.727	-1.25	ibtk	Inhibitor of Bruton agammaglobulinemia tyrosine kinase	A0A286YAJ6	NO	NO
ryr1b	A6P4B8_DANRE	0.000174178	0.283	-1.97	0.399	-0.631	1.1	-0.869	ryr1b	Ryanodine receptor 1	A6P4B8	NO	NO
cav3	Q6YLH7_DANRE	0.000358508	0.355	-1.97	0.5	-0.378	0.925	-1.05	cav3	Caveolin	Q6YLH7	NO	NO
ttn.1	A0AB32TZZ1_DANRE	0.000104381	0.232	-1.96	0.372	-0.585	1.09	-0.875	ttn.1	Titin	A0AB32TZZ1	NO	NO
ckma	A2BHA3_DANRE	0.00021968	0.307	-1.95	0.62	-0.597	0.962	-0.984	ckma	creatine kinase	A2BHA3	NO	NO
myom2a.1	A0AB32TZ60_DANRE	0.000281165	0.331	-1.95	0.35	-0.803	1.2	-0.749	myom2a	Uncharacterized protein isoform X2	A0AB32TZ60	NO	NO
cacna1sb	Q6RKB0_DANRE	8.57823e-05	0.211	-1.95	0.446	-0.606	1.05	-0.895	cacna1sb	Voltage-dependent L-type calcium channel subunit alpha	Q6RKB0	NO	NO
mpc2a	A0A8M1N2B8_DANRE	0.000538738	0.392	-1.95	0.721	0.151	0.54	-1.41	mpc2a	Uncharacterized protein LOC447924	A0A8M1N2B8	NO	NO
tat	A0A8N1TQ92_DANRE	0.00251389	0.556	-1.95	1.06	-1.6	1.25	-0.708	tat	Tyrosine aminotransferase	A0A8N1TQ92	NO	NO
fgfr1bl	F1QZR6_DANRE	0.0468598	0.817	-1.95	0.515	-0.613	1.02	-0.925	fgfr1bl	Fibroblast growth factor receptor 1	F1QZR6	NO	NO
gas2l1	F1Q515_DANRE	0.069486	0.838	-1.95	1.08	-0.842	0.858	-1.09	gas2l1	GAS2-like protein 1	F1Q515	NO	NO
hspb6	A0A8M1NE96_DANRE	0.0042478	0.614	-1.94	0.48	-0.599	1.03	-0.91	hspb6	Heat shock protein beta-6	A0A8M1NE96	NO	NO
otos	A0A286Y9F3_DANRE	0.000364772	0.356	-1.94	0.58	-0.696	1.03	-0.911	otos	Otospiralin	A0A286Y9F3	NO	NO
LOC108179272	A0A8M9P2G6_DANRE	0.00684965	0.668	-1.94	0.0616	-0.396	1.14	-0.802	LOC108179272	Si:dkeyp-68b7.10	A0A8M9P2G6	NO	NO
myhc4	A2BGX6_DANRE	0.000553331	0.395	-1.93	0.519	-0.861	1.13	-0.792	myhc4	Myosin heavy chain 4	A2BGX6	NO	NO
myom1a	A0A8M1NUG4_DANRE	5.50182e-05	0.164	-1.93	0.467	-0.613	1.04	-0.893	myom1a	Myomesin 1A (skelemin)	A0A8M1NUG4;A0A8M2BAV8	NO	NO
cox5b2	Q0P3U4_DANRE	0.00651118	0.662	-1.93	0.321	-0.605	1.11	-0.822	cox5b2	Cytochrome c oxidase subunit 5B2	Q0P3U4	NO	NO
wfs1a	A0A8N7TF70_DANRE	0.00655891	0.663	-1.93	0.607	-1.27	1.29	-0.633	wfs1a	Wolframin	A0A8N7TF70	NO	NO
zgc:195077	B3DK96_DANRE	0.231877	0.886	-1.92	1.5	-0.0418	0.23	-1.69	zgc:195077	Uncharacterized protein LOC100170780	B3DK96	NO	NO
ttn.2	A0AB32TUY4_DANRE	0.00010229	0.23	-1.92	0.383	-0.559	1.05	-0.871	ttn.2	Titin isoform X1	A0AB32TUY4	NO	NO
mpz.1	A0A0R4IS04_DANRE	0.000214492	0.305	-1.92	0.505	-0.233	0.826	-1.1	mpz	Myelin protein P0 isoform X2	A0A0R4IS04	NO	NO
ank1a	A0A8M9QDU7_DANRE	0.00014773	0.265	-1.92	0.232	-0.605	1.14	-0.771	ank1a	Ankyrin-1a isoform X7	A0A8M9QDU7	NO	NO
ryr1a	A0AB32U3K9_DANRE	0.000108874	0.236	-1.92	0.4	-0.428	0.973	-0.945	ryr1a	Ryanodine receptor 1 isoform X1	A0AB32U3K9	NO	NO
cpt1b	F6P7Z9_DANRE	0.000156238	0.271	-1.92	0.0579	-0.574	1.22	-0.7	cpt1b	Carnitine O-palmitoyltransferase 1, muscle isoform	F6P7Z9	NO	NO
lamp3	A0A8M1PV41_DANRE	0.00232622	0.547	-1.91	-0.805	0.338	1.19	-0.72	lamp3	Lysosome-associated membrane glycoprotein 3	A0A8M1PV41	NO	NO
lace1b	LCE1B_DANRE	0.0161258	0.746	-1.91	-0.0857	-0.129	1.06	-0.846	lace1b	Lactation elevated protein 1 homolog B	Q5TYS0	NO	NO
ckmb	A8E5L0_DANRE	0.000349156	0.352	-1.9	0.632	-0.594	0.93	-0.968	ckmb	creatine kinase	A8E5L0;Q7T306	NO	NO
ckmt2a	A0A2R9YJH5_DANRE	0.0005254	0.389	-1.9	0.466	-0.83	1.13	-0.769	ckmt2a	Creatine kinase S-type, mitochondrial	A0A2R9YJH5	NO	NO
capzb.1	A0A8M3AUB3_DANRE	5.31254e-05	0.16	-1.9	0.512	-0.63	1.01	-0.892	capzb	F-actin-capping protein subunit beta	A0A8M3AUB3	NO	NO
smpdl3b	A0A8M1P530_DANRE	0.000814768	0.433	-1.9	0.509	-0.336	0.866	-1.04	smpdl3b	Acid sphingomyelinase-like phosphodiesterase	A0A8M1P530	NO	NO
jph1a	F1R2C3_DANRE	0.0017612	0.516	-1.9	0.289	-0.43	1.02	-0.877	jph1a	Junctophilin	F1R2C3	NO	NO
osbpl10b	A0AB32T8B4_DANRE	0.0148722	0.74	-1.9	0.207	-0.51	1.1	-0.797	osbpl10b	Oxysterol-binding protein-related protein 10 isoform X2	A0AB32T8B4;E7FE64	NO	NO
pvalb3	Q7ZT36_DANRE	0.0235002	0.774	-1.89	0.646	-1.02	1.13	-0.757	pvalb3	Parvalbumin	Q7ZT36	NO	NO
scn4ab.1	SC4AB_DANRE	8.86298e-06	0.0376	-1.88	0.4	-0.594	1.04	-0.845	scn4ab	Sodium channel protein type 4 subunit alpha B	Q20JQ7	NO	NO
mylpfa	MLRSA_DANRE	0.00236817	0.549	-1.88	0.55	-0.868	1.1	-0.781	mylpfa	Myosin regulatory light chain 2, skeletal muscle isoform A	O93409	NO	NO
atp1a2a	Q9DGL5_DANRE	0.00010668	0.234	-1.88	0.328	-0.645	1.1	-0.783	atp1a2a	Sodium/potassium-transporting ATPase subunit alpha	Q9DGL5	NO	NO
cpt1ab.1	A0A8M9PEG9_DANRE	0.000293836	0.335	-1.88	0.168	-0.517	1.12	-0.766	cpt1ab	Carnitine O-palmitoyltransferase 1, liver isoform isoform X1	A0A8M9PEG9	NO	NO
ca4a	A0A8N1Z0C7_DANRE	0.00182804	0.52	-1.88	0.812	-0.555	0.809	-1.07	ca4a	Carbonic anhydrase 4a precursor	A0A8N1Z0C7	NO	NO
fitm1l	A0A8M1P5Q1_DANRE	0.00155823	0.503	-1.88	0.415	-0.659	1.06	-0.82	fitm1l	Fat storage-inducing transmembrane protein 1 homolog	A0A8M1P5Q1	NO	NO
drp2	A0A2R8QPA3_DANRE	4.88122e-05	0.153	-1.88	0.23	-0.393	1.02	-0.861	drp2	Dystrophin-related protein 2	A0A2R8QPA3;A0AB32T919;A2CI99	NO	NO
atp2a1l	A0A2R8RK22_DANRE	0.000173473	0.282	-1.87	0.41	-0.622	1.04	-0.831	atp2a1l	Calcium-transporting ATPase	A0A2R8RK22	NO	NO
neb	A0A8M3B5M2_DANRE	0.000388379	0.362	-1.87	0.355	-0.529	1.02	-0.849	neb	Nebulin isoform X1	A0A8M3B5M2;A0A8M6Z2P4	NO	NO
gys1	Q7SYB8_DANRE	0.0010795	0.462	-1.87	0.152	-0.781	1.25	-0.622	gys1	Glycogen [starch] synthase	Q7SYB8	NO	NO
adss1	PURA1_DANRE	0.000635828	0.409	-1.87	0.624	-0.655	0.95	-0.919	adss1	Adenylosuccinate synthetase isozyme 1	Q6NSN5	NO	NO
apobec2b	D2D565_DANRE	6.97847e-05	0.189	-1.87	0.408	-0.303	0.885	-0.989	apobec2b	Apolipoprotein B-editing catalytic subunit 2b	D2D565	NO	NO
gyg2	B8A4T7_DANRE	3.21598e-05	0.117	-1.87	0.45	-0.806	1.11	-0.757	gyg2	glycogenin glucosyltransferase	B8A4T7	NO	NO
cadpsb	A0A8M1RM00_DANRE	0.0447878	0.815	-1.87	0.67	-0.0965	0.648	-1.22	cadpsb	Calcium-dependent secretion activator 1 isoform X10	A0A8M1RM00;A0A8M2BDG8;A0A8M9QGB4;A0AB32TQM1;A0AB32TQQ0;A0AB32TU12;A0AB32TVX8;A0AB32TWK0;A0AB32TXI6;A0AB32TXN8;A0AB32TYU9	NO	NO
plpp7	PLPP7_DANRE	0.00188067	0.523	-1.87	-0.126	0.16	0.918	-0.952	plpp7	Inactive phospholipid phosphatase 7	Q6P0E8	NO	NO
bmper	A6H8K2_DANRE	0.103503	0.856	-1.86	0.745	0.122	0.495	-1.36	bmper	BMP-binding endothelial regulator protein precursor	A6H8K2	NO	NO
myh7ba	R4GDZ5_DANRE	0.000313931	0.342	-1.86	0.456	-0.568	0.984	-0.872	myh7ba	Myosin, heavy chain 7B, cardiac muscle, beta a	R4GDZ5	NO	NO
fbp2	Q68EJ6_DANRE	0.00268177	0.563	-1.86	0.471	-0.891	1.14	-0.722	fbp2	Fructose-1,6-bisphosphatase isozyme 2	Q68EJ6	NO	NO
hhatlb	F1QYT4_DANRE	0.000566796	0.397	-1.86	0.407	-0.538	0.996	-0.865	hhatlb	Hedgehog acyltransferase-like, b	F1QYT4	NO	NO
tnnt1	A0A8M9P738_DANRE	0.000945835	0.447	-1.86	0.599	-0.576	0.918	-0.941	tnnt1	Troponin T, slow skeletal muscle	A0A8M9P738;B3DG30	NO	NO
rtn2b	Q4G5T7_DANRE	0.00104711	0.458	-1.86	0.2	-0.654	1.16	-0.705	rtn2b	Reticulon	Q4G5T7	NO	NO
slc41a3	A0A8N7T7L9_DANRE	0.178273	0.877	-1.85	0.652	-1.72	1.46	-0.39	slc41a3	Solute carrier family 41 member	A0A8N7T7L9;E7EXX5	NO	NO
si:dkey-276j7.1	A0A8M2BDC3_DANRE	0.204874	0.882	-1.85	0.718	0.351	0.392	-1.46	si:dkey-276j7.1	Uncharacterized protein C7orf57 homolog isoform X1	A0A8M2BDC3;E7FD23	NO	NO
myom2b	A0A8M1RPD2_DANRE	0.000126104	0.25	-1.85	0.422	-0.643	1.03	-0.812	myom2b	Myomesin-2	A0A8M1RPD2	NO	NO
myl13	Q7ZUB0_DANRE	0.0141254	0.736	-1.85	0.699	-0.818	0.986	-0.867	myl13	Atrial myosin light chain	Q7ZUB0	NO	NO
LOC100329748.1	A0A8M9PEC3_DANRE	0.000245646	0.318	-1.85	0.731	-0.497	0.806	-1.04	LOC100329748	Myosin-7 isoform X3	A0A8M9PEC3	NO	NO
gpm6ab	Q6DI17_DANRE	3.23194e-05	0.117	-1.85	0.407	-0.46	0.954	-0.901	gpm6ab	Neuronal membrane glycoprotein M6-a	Q6DI17;Q8UUT1	NO	NO
jph1b	Q1ECU7_DANRE	0.00359855	0.594	-1.85	0.401	-0.444	0.948	-0.904	jph1b	Junctophilin	Q1ECU7	NO	NO
LOC137489256	A0AB32TD69_DANRE	0.0294213	0.79	-1.85	0.0766	-1.05	1.41	-0.436	LOC137489256	Glycogen debranching enzyme-like	A0AB32TD69	NO	NO
prf1.7	I3IS28_DANRE	0.103024	0.856	-1.84	0.443	-3.31	2.35	0.512	prf1.7	Perforin 1.7	I3IS28	NO	NO
tmod4	Q9PUQ6_DANRE	0.000261588	0.324	-1.84	0.483	-0.676	1.01	-0.821	tmod4	Sk-tropomodulin	Q9PUQ6	NO	NO
smyd1a	A0A8M1PGA4_DANRE	0.000635568	0.409	-1.84	0.535	-0.855	1.08	-0.762	smyd1a	[histone H3]-lysine(4) N-trimethyltransferase	A0A8M1PGA4	NO	NO
hspb11	HSPBB_DANRE	0.00720971	0.673	-1.84	0.779	-0.395	0.728	-1.11	hspb11	Heat shock protein beta-11	A5JV83	NO	NO
mmel1	A0A140LH71_DANRE	0.000111407	0.238	-1.84	0.228	-0.661	1.14	-0.704	mmel1	Membrane metallo-endopeptidase-like 1	A0A140LH71	YES	NO
cRAP-CSN3	cRAP-CASK_BOVIN	0.218834	0.884	-1.83	-0.247	-0.402	1.24	-0.588	cRAP-CSN3	Kappa-casein	cRAP-P02668	NO	NO
pvalb4	Q6IMW7_DANRE	0.0105998	0.711	-1.83	0.631	-0.587	0.893	-0.938	pvalb4	Parvalbumin	Q6IMW7	NO	NO
pkmb	A0A8M2BA79_DANRE	0.000289437	0.334	-1.83	0.385	-0.649	1.05	-0.785	pkmb	Pyruvate kinase	A0A8M2BA79	NO	NO
myom2a	A0AB32U360_DANRE	0.000114879	0.241	-1.83	0.449	-0.568	0.973	-0.855	myom2a	Uncharacterized protein isoform X1	A0AB32U360;E7EYE1	NO	NO
casq1b	F6P0J3_DANRE	0.0254309	0.78	-1.83	-0.332	-0.0678	1.11	-0.713	casq1b	Calsequestrin	F6P0J3;Q08BX6	NO	NO
anpepb.1	A4FUN4_DANRE	0.0268177	0.783	-1.83	-0.205	0.358	0.84	-0.992	anpepb.1	Aminopeptidase	A4FUN4	YES	NO
wbp11	WBP11_DANRE	0.000405736	0.366	-1.83	-0.206	-0.314	1.17	-0.653	wbp11	WW domain-binding protein 11	Q6P0D5	NO	NO
ncoa7b	A0A8M2BL66_DANRE	0.0134763	0.732	-1.83	1.04	-2.15	1.47	-0.366	ncoa7b	Nuclear receptor coactivator 7 isoform X2	A0A8M2BL66;A0A8M6Z3G5	NO	NO
LOC556668	A0A8M3ANJ7_DANRE	0.0365822	0.803	-1.83	0.326	-0.82	1.16	-0.669	LOC556668	LIM domain-containing protein isoform X1	A0A8M3ANJ7	NO	NO
mpz	A0A2R8QN30_DANRE	4.08413e-05	0.137	-1.82	0.429	-0.305	0.847	-0.97	mpz	Myelin protein P0 isoform X1	A0A2R8QN30	NO	NO
myl10	Q567X8_DANRE	0.00977533	0.703	-1.82	0.635	-0.745	0.962	-0.853	myl10	Myosin regulatory light chain 10	Q567X8	NO	NO
scn4ab	A0AB32TKK4_DANRE	1.45178e-05	0.062	-1.82	0.365	-0.481	0.97	-0.854	scn4ab	Sodium channel protein type 4 subunit alpha B isoform X1	A0AB32TKK4	NO	NO
LOC100536537	A0A8M9PJ95_DANRE	0.0184983	0.757	-1.82	0.233	-1.26	1.43	-0.397	LOC100536537	Myozenin-2	A0A8M9PJ95	NO	NO
cpa5	Q6PHV5_DANRE	0.0279416	0.786	-1.82	0.311	0.0377	0.734	-1.08	cpa5	Carboxypeptidase A1	Q6PHV5	YES	NO
LOC101886033	A0A8M2BL55_DANRE	0.00274824	0.566	-1.82	1.35	-0.0879	0.278	-1.54	LOC101886033	Galectin	A0A8M2BL55	NO	NO
zgc:113019	A0A8M9P3A4_DANRE	0.00318797	0.581	-1.82	-0.131	-0.42	1.19	-0.634	zgc:113019	Uncharacterized protein isoform X1	A0A8M9P3A4;Q566P6	NO	NO
cox7a1	CX7A1_DANRE	0.100866	0.855	-1.81	0.35	-1.08	1.27	-0.538	cox7a1	Cytochrome c oxidase subunit 7A1, mitochondrial	Q08CE7	NO	NO
si:ch211-113g11.6	A0A8M2B505_DANRE	0.000110851	0.238	-1.81	0.518	-0.517	0.906	-0.908	si:ch211-113g11.6	Uncharacterized protein isoform X1	A0A8M2B505	NO	NO
casq1a	A0A0R4IKE0_DANRE	0.06295	0.833	-1.8	-0.451	-0.272	1.26	-0.54	casq1a	Calsequestrin	A0A0R4IKE0	NO	NO
acta2	Q6DHS1_DANRE	5.83418e-05	0.17	-1.8	0.498	-0.536	0.918	-0.88	acta2	Actin alpha 2, smooth muscle	Q6DHS1	NO	NO
unm_hu7910.2	A0A8M3B1J7_DANRE	0.00092134	0.444	-1.8	0.478	-0.719	1.02	-0.782	unm_hu7910	Calponin homology domain-containing protein DDB_G0272472 isoform X2	A0A8M3B1J7	NO	NO
LOC103911757	A0A8M3B6E2_DANRE	0.00038888	0.362	-1.8	0.189	-0.647	1.13	-0.672	LOC103911757	Carcinoembryonic antigen-related cell adhesion molecule 5 isoform X2	A0A8M3B6E2;A0AB32TW42	NO	NO
iglon5	A4JYK9_DANRE	3.41667e-05	0.121	-1.8	0.637	-0.39	0.779	-1.03	iglon5	IgLON family member 5 precursor	A4JYK9	NO	NO
cntfr	A4JYQ0_DANRE	0.0610449	0.831	-1.8	0.854	0.429	0.257	-1.54	cntfr	Ciliary neurotrophic factor receptor	A4JYQ0	NO	NO
cRAP-CSN1S1	cRAP-CASA1_BOVIN	0.0943813	0.852	-1.79	-0.613	-0.329	1.36	-0.423	cRAP-CSN1S1	Alpha-S1-casein	cRAP-P02662	NO	NO
tnnt3b	A0AB13A9B5_DANRE	0.000567394	0.397	-1.79	0.287	-0.565	1.03	-0.754	tnnt3b	Troponin T type 3b (Skeletal, fast) isoform 3	Q7ZZW4;A0AB13A9B5;A0AB13ABM4;A0AB32TUE0;A0AB32TZ22;A8WGA6	NO	NO
sgca	F8W4K0_DANRE	1.6631e-05	0.0698	-1.79	0.37	-0.449	0.936	-0.857	sgca	Alpha-sarcoglycan	F8W4K0	NO	NO
LOC137487742	A0AB32T5H4_DANRE	0.00847219	0.689	-1.79	0.524	-0.739	1	-0.789	LOC137487742	Uncharacterized protein	A0AB32T5H4	NO	NO
dnajc5gb	A0A8M2B4Z2_DANRE	0.27162	0.891	-1.78	1.01	0.775	-0.00426	-1.78	dnajc5gb	DnaJ (Hsp40) homolog, subfamily C, member 5 gamma b isoform X1	A0A8M2B4Z2;Q7SZ54	NO	NO
zgc:66156	A0AB32TF38_DANRE	0.000102788	0.23	-1.78	0.398	-0.518	0.948	-0.828	zgc:66156	Myosin heavy chain, fast skeletal muscle	A0AB32TF38	NO	NO
slc25a4	Q6NX10_DANRE	0.000912425	0.444	-1.78	0.403	-0.64	1.01	-0.772	slc25a4	ADP/ATP translocase	Q6NX10	NO	NO
myom1b	A0A8M3B4K5_DANRE	0.000132604	0.255	-1.78	0.552	-0.68	0.955	-0.826	myom1b	Myomesin-1 isoform X6	A0A8M3B4K5	NO	NO
obscnb	A0A8M9PGJ4_DANRE	0.000122879	0.248	-1.78	0.421	-0.469	0.916	-0.868	obscnb	Obscurin	A0A8M9PGJ4	NO	NO
mag	A0A0R4IQ16_DANRE	4.80907e-05	0.152	-1.78	0.661	-0.368	0.743	-1.04	mag	Myelin-associated glycoprotein	A0A0R4IQ16	NO	NO
phkb	A0A8M2BDU6_DANRE	0.000155419	0.27	-1.78	0.29	-0.733	1.11	-0.669	phkb	Phosphorylase b kinase regulatory subunit	A0A8M2BDU6	NO	NO
sar1ab	B7ZD40_DANRE	0.246741	0.888	-1.77	0.0615	-2.42	2.07	0.294	sar1ab	small monomeric GTPase	B7ZD40	NO	NO
cRAP-CSN1S2	cRAP-CASA2_BOVIN	0.066922	0.836	-1.77	-0.396	-0.461	1.31	-0.457	cRAP-CSN1S2	Alpha-S2-casein	cRAP-P02663	NO	NO
myhb	F1QVX3_DANRE	5.3786e-05	0.162	-1.77	0.43	-0.471	0.906	-0.865	myhb	Myosin heavy chain, fast skeletal muscle	F1QVX3	NO	NO
smyhc1	Q508P8_DANRE	0.000957056	0.448	-1.77	0.47	-0.609	0.954	-0.815	smyhc1	Slow myosin heavy chain 1	Q508P8	NO	NO
gapdh	G3P_DANRE	0.00371658	0.597	-1.77	0.545	-0.849	1.04	-0.735	gapdh	Glyceraldehyde-3-phosphate dehydrogenase	Q5XJ10	NO	NO
myom3	A0A8M9P8M3_DANRE	0.000693234	0.418	-1.77	0.546	-0.498	0.861	-0.91	myom3	Myomesin-3	A0A8M9P8M3	NO	NO
aglb	A0A8M9PMD5_DANRE	0.000376225	0.359	-1.77	0.249	-0.746	1.13	-0.637	aglb	Glycogen debranching enzyme isoform X2	A0A8M9PMD5;A0AB32THB4	NO	NO
col9a2	Q1LXU2_DANRE	0.00259435	0.559	-1.77	0.743	-0.55	0.79	-0.982	col9a2	Collagen alpha-2(IX) chain precursor	Q1LXU2	NO	NO
tspan2a	Q503H8_DANRE	0.000654859	0.412	-1.77	0.445	-0.473	0.898	-0.871	tspan2a	Tetraspanin	Q503H8	NO	NO
slc44a2.2	A0A8M2BD93_DANRE	0.021756	0.769	-1.77	0.473	-0.393	0.847	-0.927	slc44a2	Choline transporter-like protein 2	A0A8M2BD93;A0A8N7T6P0	NO	NO
lrwd1	LRWD1_DANRE	0.00374337	0.598	-1.77	0.206	-0.505	1.04	-0.737	lrwd1	Leucine-rich repeat and WD repeat-containing protein 1	B0R160	NO	NO
mybpc2a	A0A0R4IGP9_DANRE	5.38836e-05	0.162	-1.76	0.642	-0.345	0.734	-1.03	mybpc2a	Myosin binding protein Ca isoform X1	A0A0R4IGP9;A0AB32TGP1;A0AB32TI80;Q0IJ38	NO	NO
ckmt2b	A8E5J9_DANRE	0.00039353	0.363	-1.76	0.509	-0.711	0.983	-0.78	ckmt2b	Creatine kinase S-type, mitochondrial	A8E5J9;Q6PC86	NO	NO
cd59b	E7F8K3_DANRE	0.000209419	0.302	-1.76	0.64	-0.44	0.778	-0.978	cd59b	CD59 glycoprotein isoform X1	E7F8K3	NO	NO
ntm	A0A8M9QC58_DANRE	0.00125222	0.479	-1.76	0.642	-0.559	0.839	-0.923	ntm	Neurotrimin isoform X1	A0A8M9QC58;A0A8M9QKR6;A0AB32U0U1;B7ZV58;E7FH58	NO	NO
cox6a2	Q66I77_DANRE	0.142057	0.869	-1.76	0.297	-1.47	1.47	-0.293	cox6a2	Cytochrome c oxidase subunit	Q66I77	NO	NO
inip	SOSSC_DANRE	0.067626	0.836	-1.76	-0.0333	0.243	0.776	-0.986	inip	SOSS complex subunit C	Q7ZV26	NO	NO
LOC100329748	A0A8M9PR47_DANRE	0.000250204	0.32	-1.75	0.609	-0.488	0.816	-0.936	LOC100329748	Myosin-7	A0A8M9PR47;A0AB32TJ05	NO	NO
dhrs7ca	DS7CA_DANRE	0.000259748	0.323	-1.75	0.483	-0.414	0.843	-0.912	dhrs7ca	Dehydrogenase/reductase SDR family member 7C-A	A8E5C5	NO	NO
tnnc1b	Q6IQ64_DANRE	0.267743	0.891	-1.74	0.773	-1.41	1.19	-0.55	tnnc1b	Troponin C, slow skeletal and cardiac muscles	Q6IQ64	NO	NO
mybpc1	A0A8M9Q0F0_DANRE	0.000932961	0.446	-1.74	0.505	-0.42	0.829	-0.914	mybpc1	Myosin-binding protein C, slow-type isoform X1	A0A8M9Q0F0	NO	NO
tpma	TPM1_DANRE	0.0082718	0.687	-1.74	0.418	-0.936	1.13	-0.611	tpma	Tropomyosin alpha-1 chain	P13104	NO	NO
myoz2b	F1QBP1_DANRE	0.00309628	0.578	-1.74	0.627	-0.725	0.92	-0.822	myoz2b	Myozenin 2b	F1QBP1;F1QKE7	NO	NO
tnn	F1QSR3_DANRE	0.000241014	0.316	-1.74	0.189	-0.66	1.1	-0.632	tnn	Tenascin N	F1QSR3	NO	NO
coro6	A0A8M6YV26_DANRE	0.000260651	0.324	-1.74	0.557	-0.856	1.02	-0.721	coro6	Coronin	A0A8M6YV26	NO	NO
si:ch211-153b23.3	A0A8M9QKV1_DANRE	0.0590731	0.83	-1.73	0.93	-0.823	0.814	-0.921	si:ch211-153b23.3	Threonylcarbamoyl-AMP synthase	A0A8M9QKV1	NO	NO
tpm1.1	Q7ZVK9_DANRE	0.00235087	0.548	-1.73	0.428	-0.681	0.991	-0.738	tpm1	Tpm1 protein	Q7ZVK9	NO	NO
tnni2b.2	Q6DHP2_DANRE	0.0119475	0.721	-1.73	0.051	-1.22	1.45	-0.28	tnni2b.2	Troponin I type 2B (skeletal, fast), Tandem duplicate 2	Q6DHP2	NO	NO
si:ch73-27e22.4	A0A8M3AXI0_DANRE	3.02957e-05	0.112	-1.73	-0.0301	-0.716	1.24	-0.491	si:ch73-27e22.4	Uncharacterized protein LOC101885444 precursor	A0A8M3AXI0	NO	NO
lsamp	Q2EGT7_DANRE	0.000216351	0.306	-1.73	0.821	-0.168	0.537	-1.19	lsamp	Limbic system-associated membrane protein	Q2EGT7	NO	NO
acot9.2	A0AB40E6M3_DANRE	0.00227267	0.544	-1.73	0.389	-0.454	0.898	-0.833	acot9.2	Acyl-CoA thioesterase 9, tandem duplicate 2	A0AB40E6M3	NO	NO
hprt1l	Q6IQR8_DANRE	0.465805	0.908	-1.72	-1.33	-4.09	3.57	1.85	hprt1l	Hypoxanthine phosphoribosyltransferase	Q6IQR8	NO	NO
cRAP-CSN2	cRAP-CASB_BOVIN	0.101046	0.855	-1.72	-0.534	-0.4	1.33	-0.395	cRAP-CSN2	Beta-casein	cRAP-P02666	NO	NO
col18a1b	A0A8M9Q0C8_DANRE	3.79539e-05	0.13	-1.72	0.518	-0.453	0.827	-0.892	col18a1b	Collagen alpha-1(XVIII) chain isoform X1	A0A8M9Q0C8;A0A8M9Q6Q0	NO	NO
mybphb	A6H8Q3_DANRE	0.00163424	0.508	-1.72	0.407	-0.73	1.02	-0.697	mybphb	Myosin-binding protein Hb	A6H8Q3	NO	NO
chrna1	ACHA_DANRE	0.000290875	0.334	-1.72	0.0825	-0.491	1.06	-0.654	chrna1	Acetylcholine receptor subunit alpha	Q98880	NO	NO
slc6a2	F1R3H6_DANRE	0.00855918	0.69	-1.72	0.526	-0.0615	0.627	-1.09	slc6a2	Transporter	F1R3H6	NO	NO
cxcl12a	Q8AV10_DANRE	0.0714557	0.839	-1.72	0.703	0.468	0.277	-1.45	cxcl12a	Stromal cell-derived factor 1	Q8AV10	NO	NO
ampd1	Q6P3G5_DANRE	0.000211298	0.303	-1.71	0.59	-0.568	0.842	-0.865	ampd1	AMP deaminase	Q6P3G5	NO	NO
coch	Q8AW56_DANRE	9.68489e-05	0.224	-1.71	0.399	-0.534	0.922	-0.787	coch	Cochlin	Q8AW56	NO	NO
cela1.1	A3KPY8_DANRE	0.0283099	0.787	-1.71	0.783	-0.0526	0.49	-1.22	cela1.1	pancreatic elastase	A3KPY8	YES	NO
zgc:165653	A0AB32TZT2_DANRE	0.000525857	0.389	-1.7	0.578	-0.596	0.857	-0.839	zgc:165653	Uncharacterized protein isoform X1	A0AB32TZT2	NO	NO
pfkma	Q66HV8_DANRE	0.00195299	0.526	-1.7	0.482	-0.575	0.894	-0.801	pfkma	ATP-dependent 6-phosphofructokinase	Q66HV8	NO	NO
col9a3	F1R1F1_DANRE	0.00183498	0.52	-1.7	0.541	-0.726	0.943	-0.758	col9a3	Collagen alpha-3(IX) chain precursor	F1R1F1	NO	NO
si:ch73-334d15.4	A0A8M1PUH5_DANRE	0.0251351	0.779	-1.7	0.01	-0.823	1.26	-0.442	si:ch73-334d15.4	Voltage-gated potassium channel KCNC4-like	A0A8M1PUH5	NO	NO
atp1b1b	Q9DEY4_DANRE	0.00182617	0.52	-1.7	0.215	-0.684	1.08	-0.614	atp1b1b	Sodium/potassium-transporting ATPase subunit beta	Q9DEY4	NO	NO
sypa	B0S5B9_DANRE	2.74962e-05	0.105	-1.7	0.298	-0.6	1	-0.701	sypa	Synaptophysin	B0S5B9	NO	NO
ano8b	A0A8N7UT44_DANRE	0.0280724	0.786	-1.7	0.299	0.131	0.633	-1.06	ano8b	Anoctamin	A0A8N7UT44	NO	NO
eno3	Q6TH14_DANRE	9.52087e-05	0.222	-1.69	0.542	-0.553	0.852	-0.84	eno3	Beta-enolase	Q6TH14	NO	NO
neb.1	A0AB32TR91_DANRE	0.00727766	0.674	-1.69	0.291	-0.805	1.1	-0.59	neb	Nebulin isoform X6	A0AB32TR91	NO	NO
amy2a	Q6P5J0_DANRE	0.0481162	0.819	-1.69	0.756	0.156	0.387	-1.3	amy2a	Alpha-amylase	Q6P5J0	NO	NO
adipoqb	Q0P415_DANRE	0.000198413	0.297	-1.69	0.587	-0.472	0.789	-0.905	adipoqb	Adiponectin, C1Q and collagen domain containing, b precursor	Q0P415	NO	NO
tm4sf21a	A2BEN8_DANRE	0.00212183	0.536	-1.69	0.464	-0.567	0.898	-0.794	tm4sf21a	Si:ch211-137i24.10	A2BEN8	NO	NO
LOC559637	A0A8M9QBF7_DANRE	0.000315679	0.343	-1.69	0.218	-0.427	0.952	-0.742	LOC559637	Synaptotagmin	A0A8M9QBF7;A0A8N7UVS4	NO	NO
uqcc3	UQCC3_DANRE	0.00290871	0.572	-1.69	0.25	-0.439	0.938	-0.75	uqcc3	Ubiquinol-cytochrome-c reductase complex assembly factor 3	B3DFP2	NO	NO
acsl6	A0AB32T835_DANRE	0.000514722	0.387	-1.69	0.495	-0.668	0.934	-0.761	acsl6	Long-chain-fatty-acid--CoA ligase 6	A0AB32T835	NO	NO
acvr2aa	A0A8M2BFL8_DANRE	0.259368	0.89	-1.69	-0.211	-0.918	1.41	-0.283	acvr2aa	Serine/threonine-protein kinase receptor	A0A8M2BFL8;A0A8M9QFD6;A0A8M9PS26;F1QG01	NO	NO
dnajb2	A0A8M3BC96_DANRE	0.0559977	0.827	-1.68	0.603	-0.29	0.682	-0.995	dnajb2	DnaJ homolog subfamily B member 2 isoform X1	Q08BM3;A0A8M3BC96	NO	NO
eno2	Q6GQM9_DANRE	7.1223e-06	0.0301	-1.68	0.656	-0.667	0.848	-0.836	eno2	phosphopyruvate hydratase	Q6GQM9	NO	NO
klhl41b	KL41B_DANRE	8.72567e-05	0.213	-1.68	0.587	-0.492	0.792	-0.887	klhl41b	Kelch-like protein 41b	F1QEG2	NO	NO
phkg1a	A0JME5_DANRE	0.000447335	0.374	-1.68	0.255	-0.71	1.07	-0.614	phkg1a	phosphorylase kinase	A0JME5	NO	NO
zgc:91999	Q6DBQ9_DANRE	0.000356009	0.354	-1.68	0.568	-0.4	0.757	-0.925	zgc:91999	Uncharacterized protein LOC445104	Q6DBQ9	NO	NO
npr1a	Q1LX84_DANRE	0.00135955	0.488	-1.68	0.427	-0.241	0.749	-0.934	npr1a	Guanylate cyclase	Q1LX84	NO	NO
tppp2	E7FA56_DANRE	0.0833471	0.846	-1.67	0.673	-0.0978	0.546	-1.12	tppp2	Tubulin polymerization-promoting protein family member 2	E7FA56	NO	NO
mybpc2b	A0A8M1N4T5_DANRE	0.000185161	0.289	-1.67	0.389	-0.707	0.995	-0.677	mybpc2b	Myosin binding protein Cb	A0A8M9P5V8;A0A8M9PXG3;A0AB32TI46;A0A8M1N4T5	NO	NO
tmem38a	TM38A_DANRE	0.00036448	0.356	-1.67	0.349	-0.733	1.03	-0.643	tmem38a	Trimeric intracellular cation channel type A	Q6P2T0	NO	NO
plp1b	Q8UUT3_DANRE	0.000948483	0.447	-1.67	0.409	-0.564	0.913	-0.758	plp1b	DMalpha2b	Q8UUT3	NO	NO
si:ch211-252f13.5	X1WBF6_DANRE	0.0160805	0.746	-1.67	0.997	0.0666	0.301	-1.36	si:ch211-252f13.5	Si:ch211-252f13.5	X1WBF6	NO	NO
LOC110438116	A0A8M9PR61_DANRE	7.52987e-05	0.198	-1.67	0.693	-0.387	0.681	-0.987	LOC110438116	Fibronectin type III and SPRY domain-containing protein 2	A0A8M9PR61	NO	NO
anln2	A0A8M9PFP1_DANRE	0.0109729	0.714	-1.67	0.054	-0.491	1.05	-0.617	anln2	Anillin, actin binding protein 2 isoform X2	A0A8M9PQM5;A0A8M9PFP1;A0AB13A3N3;Q1LX31	NO	NO
klhl40b	KL40B_DANRE	4.58479e-06	0.0184	-1.66	0.33	-0.546	0.94	-0.725	klhl40b	Kelch-like protein 40b	E9QJ30	NO	NO
ache	ACES_DANRE	9.16623e-05	0.218	-1.66	0.501	-0.53	0.845	-0.816	ache	Acetylcholinesterase	Q9DDE3	NO	NO
ncam1b	A0A8M2B493_DANRE	0.000193884	0.294	-1.66	0.337	-0.23	0.779	-0.886	ncam1b	Neural cell adhesion molecule 1b isoform X9	A0A8M2B493;A0AB32T3D3;A0AB32T3S8	NO	NO
ap5m1	A0A8M2B5U6_DANRE	0.00173285	0.514	-1.66	-0.19	-0.404	1.12	-0.531	ap5m1	AP-5 complex subunit mu-1	A0A8M2B5U6;Q502J2	NO	NO
quo	A0A8M1N225_DANRE	0.0255418	0.78	-1.66	-0.296	-0.124	1.04	-0.617	quo	Quattro	A0A8M1N225;A0AB32TQS0	NO	NO
si:dkey-29d8.3	A8WIT4_DANRE	0.19164	0.88	-1.65	0.931	-1.87	1.3	-0.355	si:dkey-29d8.3	Si:dkey-29d8.3	A8WIT4	NO	NO
actn3b	Q8AX99_DANRE	0.00013353	0.256	-1.65	0.495	-0.604	0.878	-0.769	actn3b	Actinin alpha 3b	Q8AX99	NO	NO
pygl	A0AB13A8T7_DANRE	0.00317255	0.581	-1.65	0.263	-0.887	1.14	-0.511	pygl	Glycogen phosphorylase, liver form	A0AB13A8T7	NO	NO
scarb2b	A0A2R8Q7M1_DANRE	0.00072993	0.423	-1.65	0.0485	-0.558	1.08	-0.57	scarb2b	Lysosome membrane protein 2 isoform X1	A0A2R8Q7M1;A0AB32TGY3	NO	NO
camk2a	A0A8M1N5K9_DANRE	0.000355098	0.354	-1.65	0.469	-0.286	0.732	-0.915	camk2a	Calcium/calmodulin-dependent protein kinase type II subunit alpha isoform 2	A0A8M1N5K9	NO	NO
phka1b	A0A286YBM7_DANRE	0.00013029	0.253	-1.65	0.0304	-0.761	1.19	-0.46	phka1b	Phosphorylase b kinase regulatory subunit	A0A286YBM7	NO	NO
slc51a	OSTA_DANRE	0.00386647	0.602	-1.65	0.392	-0.586	0.925	-0.73	slc51a	Organic solute transporter subunit alpha	Q66I08	NO	NO
agla	A0A8M2BAR0_DANRE	0.000855433	0.438	-1.64	0.29	-0.769	1.06	-0.58	agla	Glycogen debranching enzyme	A0A8M2BAR0	NO	NO
unm_hu7910	A0AB32TW60_DANRE	0.00527572	0.639	-1.64	0.242	-0.565	0.98	-0.657	unm_hu7910	Calponin homology domain-containing protein DDB_G0272472 isoform X1	A0AB32TW60	NO	NO
zgc:154046	A0JMN2_DANRE	0.00024019	0.316	-1.64	0.321	-0.733	1.03	-0.615	zgc:154046	Carnitine O-acetyltransferase-like	A0JMN2	NO	NO
smyd1b	Q2MJQ8_DANRE	0.00123152	0.477	-1.64	0.497	-0.646	0.896	-0.748	smyd1b	[histone H3]-lysine(4) N-trimethyltransferase	Q2MJQ8;Q2MJQ9	NO	NO
eef1a1l2	Q4KMK1_DANRE	0.00020201	0.299	-1.64	0.565	-0.74	0.909	-0.734	eef1a1l2	Elongation factor 1-alpha	Q4KMK1	NO	NO
cacnb1	A0A8M2BBA6_DANRE	0.000308603	0.34	-1.64	0.49	-0.72	0.934	-0.704	cacnb1	Voltage-dependent L-type calcium channel subunit beta-1	A0A8M2BBA6;A0AB32TH81	NO	NO
opcml	A0A8M3B6A2_DANRE	9.1431e-05	0.218	-1.64	0.503	-0.546	0.842	-0.799	opcml	Opioid-binding protein/cell adhesion molecule isoform X1	A0A8M3B6A2;A0AB32U1C1;Q642G9	NO	NO
calb2b	Q6PC56_DANRE	0.0609312	0.831	-1.64	0.682	-0.0516	0.505	-1.13	calb2b	Calbindin 2, (Calretinin)	Q6PC56	NO	NO
slc16a3b	F1Q7T3_DANRE	0.114501	0.86	-1.63	0.486	-1.46	1.3	-0.33	slc16a3b	Monocarboxylate transporter 4 isoform X1	F1Q7T3	NO	NO
pllp	PLLP_DANRE	0.0621259	0.832	-1.63	0.165	-0.768	1.12	-0.515	pllp	Plasmolipin	A3KQ86	NO	NO
tpm1	A0A1L6UW63_DANRE	0.00250385	0.555	-1.63	0.424	-0.645	0.928	-0.706	tpm1	Tropomyosin 1-1	A0A1L6UW63	NO	NO
smyhc2	B6IDE1_DANRE	0.000953692	0.447	-1.63	0.583	-0.463	0.756	-0.875	smyhc2	Slow myosin heavy chain 2	B6IDE1	NO	NO
zgc:136908	Q29RA2_DANRE	5.24466e-05	0.159	-1.63	0.567	-0.585	0.825	-0.807	zgc:136908	vesicle-fusing ATPase	Q29RA2	NO	NO
atp5if1b	ATF1B_DANRE	0.00181624	0.519	-1.63	0.034	-0.243	0.918	-0.709	atp5if1b	ATPase inhibitor B, mitochondrial	Q1LYB6	NO	NO
chadlb	F1Q881_DANRE	1.17421e-05	0.0504	-1.63	0.139	-0.747	1.12	-0.509	chadlb	Chondroadherin-like b	F1Q881	NO	NO
dnm3b	A0A8M9PJ56_DANRE	5.51308e-05	0.164	-1.63	0.508	-0.392	0.758	-0.873	dnm3b	Dynamin-2	A0A8M9PJ56	NO	NO
popdc2	POPD2_DANRE	0.0544258	0.825	-1.63	0.317	-0.524	0.918	-0.712	popdc2	Popeye domain-containing 2	Q6JWV8	NO	NO
samhd1.1	F1R861_DANRE	0.0991261	0.854	-1.62	0.416	0.34	0.433	-1.19	samhd1	Deoxynucleoside triphosphate triphosphohydrolase SAMHD1	F1R861	NO	NO
myh7bb	E9QF07_DANRE	0.000220754	0.308	-1.62	0.429	-0.591	0.893	-0.73	myh7bb	Myosin, heavy chain 7B, cardiac muscle, beta b	E9QF07	NO	NO
pygma	Q503C7_DANRE	0.00266714	0.562	-1.62	0.34	-0.87	1.07	-0.543	pygma	Alpha-1,4 glucan phosphorylase	Q503C7	NO	NO
kera	KERA_DANRE	0.0129736	0.728	-1.62	-0.15	-0.959	1.37	-0.258	kera	Keratocan	Q5RI43	NO	NO
sh3bgrl2	SH3L2_DANRE	0.000131155	0.254	-1.62	0.398	-0.0994	0.66	-0.958	sh3bgrl2	SH3 domain-binding glutamic acid-rich-like protein 2	Q6GMK7	NO	NO
mustn1b	A0A8M1NX89_DANRE	0.0212515	0.767	-1.62	0.775	-0.423	0.635	-0.986	mustn1b	Musculoskeletal embryonic nuclear protein 1	A0A8M1NX89	NO	NO
atp2a2a	A0A8M9QII7_DANRE	0.00146784	0.497	-1.61	0.508	-0.476	0.791	-0.823	atp2a2a	Calcium-transporting ATPase	A0A8M9QII7	NO	NO
tnnt2e	A0A0R4IYQ0_DANRE	0.00938045	0.699	-1.61	0.333	-0.45	0.862	-0.745	tnnt2e	Troponin T2e, cardiac	A0A0R4IYQ0;A0AB32TR20;Q5RIF4	NO	NO
neu3.5	A7TUD6_DANRE	0.000632429	0.409	-1.61	-0.159	-0.954	1.36	-0.251	neu3.5	exo-alpha-sialidase	A7TUD6	NO	NO
LOC100537733	A0A8M1RN73_DANRE	0.0061666	0.656	-1.61	0.218	-0.419	0.907	-0.706	LOC100537733	Stonustoxin subunit beta	A0A8M1RN73	NO	NO
capn3b	E9QE31_DANRE	0.00123434	0.477	-1.61	0.319	-0.94	1.11	-0.494	capn3b	Calpain-3	E9QE31	YES	NO
bscl2l	A0A8M2BKD6_DANRE	0.0019908	0.528	-1.61	-0.294	-0.888	1.39	-0.213	bscl2l	Seipin	A0A8M2BKD6;F1Q9V5;Q5BLA8	NO	NO
tafazzin	TAZ_DANRE	0.131632	0.866	-1.61	-0.539	0.129	1.01	-0.602	tafazzin	Tafazzin	F1QCP6	NO	NO
actc1b	Q9I8V1_DANRE	0.373308	0.901	-1.6	-1.64	0.168	1.53	-0.0624	actc1b	Actin alpha cardiac muscle 1b	Q9I8V1	NO	NO
cpa1	Q4VBJ2_DANRE	0.294209	0.894	-1.6	-0.456	0.231	0.912	-0.687	cpa1	Carboxypeptidase A1	Q4VBJ2	YES	NO
lamb1b	F1REL9_DANRE	5.04415e-05	0.156	-1.6	0.468	-0.379	0.758	-0.847	lamb1b	Laminin subunit beta-1b precursor	F1REL9	NO	NO
myoc	Q5F0G5_DANRE	0.000242477	0.317	-1.6	0.75	-0.255	0.551	-1.05	myoc	Myocilin	Q5F0G5	NO	NO
acot22	A0A8M1NZE7_DANRE	0.0205123	0.765	-1.6	0.407	-1.22	1.21	-0.396	acot22	Acyl-CoA thioesterase 22	A0A8M1NZE7	NO	NO
zgc:172076	A8WFZ6_DANRE	0.00180616	0.519	-1.6	0.365	-0.452	0.841	-0.754	zgc:172076	creatine kinase	A8WFZ6	NO	NO
ppap2d	A0PJR3_DANRE	9.59655e-05	0.223	-1.6	0.56	-0.365	0.702	-0.897	ppap2d	Phosphatidic acid phosphatase type 2D	A0PJR3	NO	NO
dpep2	E7FBC7_DANRE	0.000505116	0.385	-1.6	0.484	-0.568	0.844	-0.759	dpep2	Dipeptidase	E7FBC7	YES	NO
kdm4b	Q1LUQ0_DANRE	0.00817298	0.686	-1.6	0.227	-0.606	0.99	-0.611	kdm4b	[histone H3]-trimethyl-L-lysine(9) demethylase	Q1LUQ0	NO	NO
pi4kab	A9JRB4_DANRE	0.0808828	0.845	-1.6	1.41	-0.552	0.371	-1.23	pi4kab	Phosphatidylinositol 4-kinase, catalytic, alpha b	A9JRB4	NO	NO
tstd3	E7F1E2_DANRE	0.203051	0.882	-1.59	0.534	0.0762	0.488	-1.1	tstd3	Sulfurtransferase	E7F1E2	NO	NO
gyg1b	A0A8M3AYW9_DANRE	1.85082e-06	0.00629	-1.59	0.675	-0.709	0.813	-0.779	gyg1b	glycogenin glucosyltransferase	A0A8M3AYW9;Q6IQP1	NO	NO
myhz1.1l	A0A8M9PJW6_DANRE	0.000193061	0.294	-1.59	0.372	-0.449	0.835	-0.758	myhz1.1l	Myosin heavy chain, fast skeletal muscle	A0A8M9PJW6	NO	NO
tpm2	Q6IQD7_DANRE	0.00552995	0.644	-1.59	0.606	-0.125	0.554	-1.03	tpm2	Tropomyosin 2 (beta)	Q6IQD7	NO	NO
tecra	A0A286YB23_DANRE	0.000163443	0.276	-1.59	-0.0352	-0.366	0.996	-0.595	tecra	very-long-chain enoyl-CoA reductase	A0A286YB23	NO	NO
jph2	A4QNV2_DANRE	0.00141942	0.493	-1.59	0.564	-0.594	0.811	-0.782	jph2	Junctophilin	A4QNV2	NO	NO
xirp1	XIRP1_DANRE	0.000177021	0.285	-1.59	0.487	-0.399	0.751	-0.84	xirp1	Xin actin-binding repeat-containing protein 1	Q5PZ43	NO	NO
cyp8b1.2	A8KBX6_DANRE	0.0884705	0.849	-1.58	-1.78	-0.729	2.04	0.467	cyp8b1.2	Cytochrome P450 8B2	A8KBX6	NO	NO
lama2	G8IHU0_DANRE	7.37522e-05	0.195	-1.58	0.321	-0.435	0.845	-0.731	lama2	Laminin alpha 2 chain short splice variant	G8IHU0	NO	NO
snx21	Q08BL4_DANRE	0.00707656	0.671	-1.58	-0.342	-0.442	1.18	-0.399	snx21	Sorting nexin family member 21	Q08BL4	NO	NO
hmbsb.1	Q503D2_DANRE	0.332894	0.898	-1.57	-0.639	0.0488	1.08	-0.49	hmbsb	hydroxymethylbilane synthase	Q503D2	NO	NO
slc25a12	Q6PFM3_DANRE	0.000385367	0.361	-1.57	0.205	-0.499	0.933	-0.64	slc25a12	Calcium-binding mitochondrial carrier protein Aralar1	Q6PFM3	NO	NO
hsc70	Q6PGX4_DANRE	9.18308e-05	0.219	-1.57	0.572	-0.561	0.779	-0.79	hsc70	Heat shock cognate 70	Q6PGX4	NO	NO
fhl5	Q68FN5_DANRE	6.55506e-05	0.183	-1.57	0.21	-0.609	0.986	-0.586	fhl5	Four and a half LIM domains 5	Q68FN5	NO	NO
cdh13	A0AB32TC04_DANRE	0.000419567	0.369	-1.57	0.553	-0.364	0.69	-0.879	cdh13	Cadherin-13 isoform X1	A0AB32TC04	NO	NO
gnao1a.1	Q6PBP1_DANRE	0.00200508	0.529	-1.57	0.387	-0.414	0.801	-0.774	gnao1a	Guanine nucleotide-binding protein G(o) subunit alpha	Q6PBP1	NO	NO
ldb3a.2	A0AB32T3E9_DANRE	0.00607784	0.655	-1.57	-0.000686	-1.15	1.36	-0.211	ldb3a	LIM domain-binding protein 3a isoform 1	A0AB32T3E9	NO	NO
zmp:0000000896	A0A8M1Q6Y0_DANRE	0.0551572	0.826	-1.57	0.564	-0.92	0.965	-0.609	zmp:0000000896	Caspase recruitment domain-containing protein 10	A0A8M1Q6Y0	NO	NO
tcnba	A2BFT0_DANRE	0.189198	0.879	-1.56	-2.02	-2.99	3.29	1.72	tcnba	Similar to Transcobalamin-1 (Transcobalamin I) (TCI) (TC I)	A2BFT0	NO	NO
nt5c1aa	A0A286Y9C9_DANRE	0.0845637	0.847	-1.56	0.649	-1.69	1.3	-0.257	nt5c1aa	5'-nucleotidase, cytosolic IAa	A0A286Y9C9;B3DJ73	NO	NO
ano9b	E7F503_DANRE	0.299487	0.894	-1.56	-0.805	0.712	0.828	-0.734	ano9b	Anoctamin	E7F503	NO	NO
actn2b	A0A8M1N882_DANRE	0.000155712	0.271	-1.56	0.561	-0.517	0.759	-0.803	actn2b	Alpha-actinin-2b	A0A8M1N882;A0AB32T5N7	NO	NO
tpi1b	TPISB_DANRE	0.00145779	0.496	-1.56	0.432	-0.577	0.852	-0.708	tpi1b	Triosephosphate isomerase B	Q90XG0	NO	NO
tcap	E9QCX4_DANRE	0.00319649	0.582	-1.56	0.516	-0.473	0.757	-0.8	tcap	Telethonin	E9QCX4	NO	NO
LOC100333633	A0AB32T7M5_DANRE	7.24595e-05	0.193	-1.56	0.717	-0.0489	0.445	-1.11	LOC100333633	Tenascin-R	A0AB32T7M5	NO	NO
tnni1c	Q0P3Z4_DANRE	0.0302846	0.791	-1.56	0.3	-0.619	0.939	-0.621	tnni1c	Troponin I, skeletal, slow c	Q0P3Z4	NO	NO
gnao1b	Q6P967_DANRE	2.3775e-05	0.0938	-1.56	0.652	-0.559	0.735	-0.827	gnao1b	Guanine nucleotide-binding protein G(o) subunit alpha	Q6P967	NO	NO
zgc:194209	B3DIS2_DANRE	0.00477261	0.627	-1.56	0.454	-0.256	0.681	-0.879	zgc:194209	Uncharacterized protein LOC570908	B3DIS2	NO	NO
si:ch211-226h7.3	A0AB32U101_DANRE	0.0133673	0.731	-1.56	0.619	0.131	0.403	-1.15	si:ch211-226h7.3	Uncharacterized protein si:ch211-226h7.3 isoform X1	A0AB32U101;A0AB32U1T6	NO	NO
gys2	Q5RGX8_DANRE	0.512676	0.91	-1.56	-1.48	-1.32	2.18	0.618	gys2	Glycogen [starch] synthase	Q5RGX8	NO	NO
uqcrb	Q4VBV1_DANRE	0.00204715	0.532	-1.55	0.163	-0.383	0.882	-0.663	uqcrb	Cytochrome b-c1 complex subunit 7	Q4VBV1	NO	NO
tnni2a.2	A0AB32THC7_DANRE	0.00559006	0.646	-1.55	0.124	-0.545	0.988	-0.567	tnni2a.2	Troponin I type 2a (Skeletal, fast), tandem duplicate 2	A0AB32THC7	NO	NO
pdlim5a.1	A0A8M9QDQ6_DANRE	0.0138831	0.734	-1.55	0.852	-0.362	0.53	-1.02	pdlim5a	PDZ and LIM domain protein 5a isoform X3	A0A8M9QDQ6	NO	NO
pvalb1	Q804W0_DANRE	0.0386387	0.806	-1.55	0.49	-1.08	1.07	-0.481	pvalb1	Parvalbumin	Q804W0	NO	NO
fgd	Q4V9K2_DANRE	0.125307	0.864	-1.55	0.357	-0.459	0.826	-0.725	fgd	Faciogenital dysplasia	Q4V9K2	NO	NO
arhgap6	A0A8M6Z5J3_DANRE	0.0683701	0.837	-1.55	-0.151	0.619	0.54	-1.01	arhgap6	Rho GTPase-activating protein 6	A0A8M6Z5J3	NO	NO
ehmt1b	A0A8M9PI65_DANRE	0.148468	0.87	-1.55	0.162	-0.255	0.821	-0.728	ehmt1b	Histone-lysine N-methyltransferase EHMT1 isoform X5	A0A8M9PI65	NO	NO
dlx1a	DLX1A_DANRE	0.249813	0.889	-1.55	-1.4	0.37	1.29	-0.256	dlx1a;dlx6a	Homeobox protein Dlx1a	Q98877;Q98875	NO	NO
LOC101886224	A0A8M9PDQ0_DANRE	0.011776	0.72	-1.54	-0.0544	-1.3	1.45	-0.0924	LOC101886224	Serine-rich adhesin for platelets	A0A8M9PDQ0	NO	NO
uqcrh	Q3B750_DANRE	0.00479473	0.628	-1.54	0.0204	-0.578	1.05	-0.491	uqcrh	Cytochrome b-c1 complex subunit 6	Q3B750	NO	NO
atp1a3b	Q4KMK4_DANRE	0.000162404	0.275	-1.54	0.294	-0.474	0.861	-0.681	atp1a3b	Sodium/potassium-transporting ATPase subunit alpha	Q4KMK4	NO	NO
acsl1b.1	Q6DEJ3_DANRE	0.000911812	0.444	-1.54	0.0884	-0.883	1.17	-0.374	acsl1b	Long-chain-fatty-acid--CoA ligase	Q6DEJ3	NO	NO
col9a1a	B3DJC9_DANRE	0.00210309	0.535	-1.54	0.59	-0.66	0.805	-0.735	col9a1a	Collagen, type IX, alpha 1a precursor	B3DJC9	NO	NO
si:ch211-145b13.6	A0A8M3APQ8_DANRE	0.019046	0.759	-1.54	0.355	-0.597	0.893	-0.65	si:ch211-145b13.6	NAD(P)(+)--arginine ADP-ribosyltransferase	A0A8M3APQ8	NO	NO
sh3gl2a	Q803T6_DANRE	0.0280269	0.786	-1.54	0.654	-1.37	1.13	-0.408	sh3gl2a	SH3 domain-containing GRB2-like 2a, endophilin A1	Q803T6	NO	NO
galnt5	A0AB32TYD6_DANRE	0.283222	0.893	-1.54	-0.659	0.848	0.673	-0.862	galnt5	Polypeptide N-acetylgalactosaminyltransferase 5	A0AB32TYD6	NO	NO
hspb7	Q5XJD0_DANRE	0.00629593	0.659	-1.53	0.716	-0.429	0.62	-0.907	hspb7	Heat shock protein beta-7	Q5XJD0	NO	NO
cd151	A0A8M2BLG9_DANRE	3.76706e-05	0.129	-1.53	0.4	-0.258	0.692	-0.834	cd151	Tetraspanin	A0A8M2BLG9;Q5XJD1	NO	NO
slc25a11	Q6IQ89_DANRE	0.000566528	0.397	-1.52	0.0843	-0.508	0.972	-0.549	slc25a11	Mitochondrial 2-oxoglutarate/malate carrier protein	Q6IQ89	NO	NO
tpm3.1	Q6P0W3_DANRE	0.00360426	0.594	-1.52	0.463	-0.326	0.693	-0.83	tpm3	Tropomyosin 3	Q6P0W3	NO	NO
cav4a	A0AB40EBS7_DANRE	0.00467591	0.625	-1.52	0.124	-0.356	0.874	-0.642	cav4a	Uncharacterized protein LOC100136849	A0AB40EBS7	NO	NO
LOC110438269	A0AB32TAU5_DANRE	0.000110637	0.238	-1.52	-0.0407	-0.479	1.02	-0.5	LOC110438269	Uncharacterized protein	A0AB32TAU5	NO	NO
twf2	TWF2_DANRE	0.0769187	0.842	-1.51	0.549	-1.3	1.13	-0.378	twf2	Twinfilin-2	Q6GMH3	NO	NO
anxa6	A8KBY8_DANRE	0.000136298	0.257	-1.51	0.412	-0.479	0.788	-0.722	anxa6	Annexin	A8KBY8	NO	NO
acsl1b	F1QDA6_DANRE	0.000239405	0.316	-1.51	0.117	-0.541	0.968	-0.544	acsl1b	Long-chain-fatty-acid--CoA ligase	F1QDA6	NO	NO
cd59a	E7F2M5_DANRE	0.00185687	0.521	-1.51	0.408	-0.52	0.813	-0.701	cd59a	CD59 glycoprotein precursor	E7F2M5	NO	NO
si:dkey-74k8.3	A0A0R4IJB1_DANRE	0.000514106	0.387	-1.51	0.24	-0.635	0.953	-0.558	si:dkey-74k8.3	Si:dkey-74k8.3	A0A0R4IJB1;A0A8N7UV44	NO	NO
si:dkey-9i23.4	B8A645_DANRE	0.0214301	0.768	-1.51	0.235	-1.04	1.16	-0.349	si:dkey-9i23.4	Si:dkey-9i23.4	B8A645	NO	NO
glrx2	A0A0R4IXU6_DANRE	0.00233779	0.547	-1.51	-0.0106	-0.684	1.1	-0.408	glrx2	Glutaredoxin-2, mitochondrial	A0A0R4IXU6;A0A8M2B8M4;Q6DH06	NO	NO
dpp4	B5DDZ4_DANRE	0.0430103	0.813	-1.51	0.535	-0.73	0.854	-0.66	dpp4	Acta1 protein	B5DDZ4	NO	NO
accs	A0A8M1N4R4_DANRE	0.31605	0.896	-1.5	-0.13	0.0119	0.808	-0.69	accs	1-aminocyclopropane-1-carboxylate synthase-like protein 1	A0A8M1N4R4	NO	NO
flnca	A0A0R4IUS4_DANRE	7.6003e-05	0.199	-1.5	0.404	-0.406	0.752	-0.751	flnca	Filamin C, gamma a (actin-binding protein 280)	A0A0R4IUS4;A0A8M6YYI5	NO	NO
aldoab	Q6P043_DANRE	0.00397577	0.606	-1.5	0.596	-0.784	0.844	-0.656	aldoab	Fructose-bisphosphate aldolase	Q6P043	NO	NO
neb.2	A0A8M9Q4M9_DANRE	9.19638e-05	0.219	-1.5	0.355	-0.536	0.842	-0.66	neb	Nebulin isoform X18	A0A8M9Q4M9	NO	NO
LOC100535760	A0A8M1RSS4_DANRE	0.00194684	0.526	-1.5	0.555	-0.49	0.717	-0.782	LOC100535760	Uncharacterized protein	A0A8M1RSS4	NO	NO
neb.3	A0A8M6Z857_DANRE	0.000488834	0.381	-1.5	0.448	-0.29	0.672	-0.83	neb	Nebulin isoform X17	A0A8M6Z857	NO	NO
tpm4b	A0A1L6UW65_DANRE	0.00277286	0.567	-1.49	0.36	-0.505	0.818	-0.673	tpm4b	Tropomyosin 4-2alpha	A0A1L6UW65	NO	NO
ognb	A0AB32TCN2_DANRE	6.56367e-05	0.183	-1.49	0.407	-0.571	0.827	-0.663	ognb	Osteoglycin, paralog b isoform X1	A0AB32TCN2;B3DGR2	NO	NO
fbn1	A0AB32TDY7_DANRE	0.000274969	0.329	-1.49	0.442	-0.495	0.77	-0.718	fbn1	Fibrillin-1	A0AB32TDY7	NO	NO
cox5aa	Q4VBU7_DANRE	0.0251384	0.779	-1.49	0.286	-0.589	0.896	-0.593	cox5aa	Cytochrome c oxidase subunit 5A, mitochondrial	Q4VBU7	NO	NO
ehbp1l1a	A0A8M9QCI0_DANRE	0.000980351	0.45	-1.49	0.409	-0.562	0.82	-0.667	ehbp1l1a	Uncharacterized protein ehbp1l1a isoform X5	A0A8M9QCI0;A0AB32TTK2;A0AB32TVN9	NO	NO
mrpl35	Q0D286_DANRE	0.000141547	0.261	-1.49	0.0912	-0.138	0.771	-0.724	mrpl35	Large ribosomal subunit protein bL35m	Q0D286	NO	NO
scn2b	Q06W28_DANRE	0.00523935	0.638	-1.49	0.581	-0.24	0.577	-0.918	scn2b	Sodium channel subunit beta-2	Q06W28	NO	NO
si:ch1073-396h14.1	A0A8M2B8P1_DANRE	0.0197831	0.762	-1.49	0.256	0.346	0.446	-1.05	si:ch1073-396h14.1	ADAM10 endopeptidase	A0A8M2B8P1;A0A8N7T710	YES	NO
pgam2	Q7T3G4_DANRE	0.00702259	0.67	-1.48	0.503	-0.759	0.871	-0.614	pgam2	Phosphoglycerate mutase	Q7T3G4	NO	NO
klhl41a	KL41A_DANRE	0.000273577	0.328	-1.48	1.05	-0.154	0.289	-1.19	klhl41a	Kelch-like protein 41a	E9QIN8	NO	NO
zgc:172339	A9JRH2_DANRE	0.0509808	0.822	-1.48	0.296	0.381	0.404	-1.08	zgc:172339	Uncharacterized protein LOC564384 precursor	A9JRH2	NO	NO
prx	A0AB32T901_DANRE	0.00161455	0.507	-1.47	0.392	-0.602	0.839	-0.629	prx	Periaxin isoform X1	A0AB32T901;A0AB32T964	NO	NO
fgfbp2a	F1R8L1_DANRE	0.0110716	0.715	-1.47	0.464	-0.724	0.866	-0.607	fgfbp2a	Fibroblast growth factor binding protein 2a precursor	F1R8L1	NO	NO
neu3.5.1	A0A0R4IGG5_DANRE	0.00128669	0.482	-1.47	-0.286	-0.809	1.28	-0.188	neu3.5	exo-alpha-sialidase	A0A0R4IGG5	NO	NO
rab38c	A0A8N7T7H0_DANRE	0.000690027	0.417	-1.47	0.333	-0.544	0.841	-0.63	rab38c	Ras-related protein Rab	A0A8N7T7H0	NO	NO
pdk4	B3DIT9_DANRE	0.00151774	0.5	-1.47	0.084	-0.747	1.07	-0.406	pdk4	Protein-serine/threonine kinase	B3DIT9	NO	NO
gimap7	A0AB12XH21_DANRE	0.0210902	0.767	-1.47	0.0999	0.0636	0.654	-0.817	gimap7;zgc:113625	Uncharacterized protein LOC553227 isoform 1	F1QIR3;A0AB12XH21	NO	NO
tnnt2a	Q90Y46_DANRE	0.32198	0.897	-1.46	0.99	-2.21	1.34	-0.121	tnnt2a	Cardiac troponin T	Q90Y46	NO	NO
saal1	SAAL1_DANRE	0.103731	0.856	-1.46	0.245	0.193	0.511	-0.949	saal1	Protein saal1	Q803M5	NO	NO
mt-atp6	ATP6_DANRE	0.00169888	0.512	-1.46	0.151	-0.48	0.895	-0.565	mt-atp6	ATP synthase subunit a	Q9MIY5	NO	NO
ppp1r3db	X1WFN1_DANRE	0.00235313	0.548	-1.46	0.346	-0.592	0.855	-0.609	ppp1r3db	Protein phosphatase 1, regulatory subunit 3Db	X1WFN1	NO	NO
acsl1a	A0A8M2BFN1_DANRE	0.000551793	0.394	-1.46	0.241	-0.327	0.772	-0.686	acsl1a	Long-chain-fatty-acid--CoA ligase	A0A8M2BFN1	NO	NO
sugct	A0A8M9PG48_DANRE	0.0333088	0.797	-1.46	-0.169	-0.311	0.972	-0.491	sugct	Succinate--hydroxymethylglutarate CoA-transferase isoform X1	A0A8M9PG48;A0AB13AA97;A0AB32TEQ3;A0AB32TDX4	NO	NO
myh11a.1	A0A8M9QAD3_DANRE	0.0266569	0.783	-1.46	0.273	-0.415	0.803	-0.661	myh11a	Myosin-11a isoform X2	A0A8M9QAD3	NO	NO
gprc5c	A7MBX2_DANRE	0.189364	0.879	-1.46	0.969	-0.462	0.478	-0.985	gprc5c	G-protein coupled receptor family C group 5 member C	A7MBX2	NO	NO
sorcs3b	A0A8N7T6R5_DANRE	0.0530618	0.824	-1.46	-0.222	-0.437	1.06	-0.4	sorcs3b	VPS10 domain-containing receptor SorCS3 isoform X1	A0A8N7T6R5	NO	NO
capn1a	A0AB32U468_DANRE	1.11762e-05	0.0479	-1.45	0.508	-0.587	0.764	-0.685	capn1a	Calpain 1, (Mu/I) large subunit a isoform X1	A0AB32U468;Q7SYA9	YES	NO
hapln1a	Q1LXE1_DANRE	0.000131503	0.254	-1.45	0.511	-0.398	0.668	-0.78	hapln1a	Hyaluronan and proteoglycan link protein 1a	Q1LXE1	NO	NO
dmd	A0A0R4IXX0_DANRE	8.1819e-05	0.206	-1.45	0.261	-0.394	0.791	-0.658	dmd	Dystrophin	A0A0R4IXX0;A0A8M9PJA8;A0A8M9Q7T4	NO	NO
cmya5	B3DJR0_DANRE	0.000926833	0.445	-1.45	0.318	-0.548	0.84	-0.611	cmya5	Cardiomyopathy associated 5 like	B3DJR0	NO	NO
aadac	E7F2W1_DANRE	0.00104642	0.458	-1.45	0.394	-0.468	0.764	-0.69	aadac	Neutral cholesterol ester hydrolase 1	E7F2W1	NO	NO
si:dkey-182g1.10	A0A0R4IFS8_DANRE	0.0320536	0.795	-1.45	0.5	-0.757	0.852	-0.595	si:dkey-182g1.10	Si:dkey-182g1.10	A0A0R4IFS8	NO	NO
LOC100001620	E7EXK9_DANRE	0.0820111	0.845	-1.45	0.481	0.372	0.3	-1.15	LOC100001620	N-acyl-aliphatic-L-amino acid amidohydrolase	E7EXK9	NO	NO
neff1	Q7SZP4_DANRE	1.83743e-06	0.00623	-1.44	0.568	-0.343	0.609	-0.834	neff1	Uncharacterized protein LOC321113	Q7SZP4	NO	NO
desma	F1R8W4_DANRE	5.27556e-05	0.16	-1.44	0.598	-0.323	0.581	-0.856	desma	Desmin	F1R8W4	NO	NO
lamc1	LAMC1_DANRE	0.000164312	0.276	-1.44	0.387	-0.374	0.712	-0.725	lamc1	Laminin subunit gamma-1	Q1LVF0	NO	NO
uqcrc2a	F1QJE0_DANRE	0.000986493	0.451	-1.44	0.217	-0.378	0.8	-0.639	uqcrc2a	Ubiquinol-cytochrome c reductase core protein 2a	F1QJE0	NO	NO
bin1b	F1QRX4_DANRE	0.000476146	0.379	-1.44	0.594	-0.647	0.746	-0.693	bin1b	Bridging integrator 1b	F1QRX4	NO	NO
bcam	A0AB13A3N4_DANRE	0.000136347	0.258	-1.44	0.427	-0.419	0.716	-0.724	bcam	Basal cell adhesion molecule isoform 1 precursor	A0AB13A3N4;A0AB13A7X2	NO	NO
cap2	A0A0R4IXA9_DANRE	0.000859826	0.438	-1.44	0.549	-0.699	0.793	-0.643	cap2	Adenylyl cyclase-associated protein	A0A0R4IXA9	NO	NO
mlf1	A0A2R8PY46_DANRE	0.00341079	0.588	-1.44	0.247	-0.164	0.679	-0.762	mlf1	Myeloid leukemia factor 1	A0A2R8PY46	NO	NO
acanb.1	A0AB32TGD0_DANRE	0.0251855	0.779	-1.44	0.543	-0.857	0.879	-0.565	acanb	Aggrecan core protein	A0AB32TGD0	NO	NO
gpm6aa	Q8UUT4_DANRE	0.00849241	0.69	-1.44	0.23	-0.274	0.743	-0.699	gpm6aa	DMbeta1	Q8UUT4	NO	NO
hbl1	A0A8M1Q210_DANRE	0.00610079	0.655	-1.44	0.301	-0.0948	0.619	-0.826	hbl1	Mannose-binding protein C isoform X2	A0A8M1Q210;A0A8M3AQC7;A0A8M9PXC5	NO	NO
itga7	A0AB32U0F4_DANRE	8.20507e-06	0.0349	-1.43	0.298	-0.375	0.754	-0.677	itga7	Integrin alpha-7	A0AB32U0F4	NO	NO
nme2b.2	Q7SXL4_DANRE	0.0419195	0.811	-1.43	0.5	-0.846	0.888	-0.542	nme2b.2	Nucleoside diphosphate kinase	Q7SXL4	NO	NO
gyg1a	Q803Q1_DANRE	3.55872e-05	0.124	-1.43	0.431	-0.63	0.812	-0.614	gyg1a	glycogenin glucosyltransferase	Q803Q1	NO	NO
klhl31	KLH31_DANRE	0.00102091	0.455	-1.43	0.193	-0.644	0.941	-0.49	klhl31	Kelch-like protein 31	Q6Q7X9	NO	NO
trim63b	Q7ZWH0_DANRE	0.00205519	0.532	-1.43	0.303	-0.517	0.823	-0.609	trim63b	Tripartite motif-containing protein 54	Q7ZWH0	NO	NO
pebp1	Q6NYS4_DANRE	0.000704868	0.419	-1.42	0.551	-0.504	0.686	-0.734	pebp1	Phosphatidylethanolamine binding protein	Q6NYS4	NO	YES
lama4	Q2TJF5_DANRE	0.000292643	0.335	-1.42	0.355	-0.284	0.672	-0.743	lama4	Laminin alpha 4	Q2TJF5	NO	NO
cox5ab	A0A0R4IVC8_DANRE	0.0282293	0.787	-1.42	0.322	-0.655	0.876	-0.542	cox5ab	Cytochrome c oxidase subunit 5A, mitochondrial	A0A0R4IVC8	NO	NO
LOC566194	A0A8N7TBI3_DANRE	0.010616	0.711	-1.42	-0.202	-0.425	1.02	-0.394	LOC566194	Intercellular adhesion molecule 2	A0A8N7TBI3	NO	NO
atp1a1a.3	Q9DEY3_DANRE	0.000413585	0.367	-1.42	0.369	-0.676	0.862	-0.556	atp1a1a.3	Sodium/potassium-transporting ATPase subunit alpha	Q9DEY3	NO	NO
fmodb	A0A8M1PS86_DANRE	5.74865e-05	0.168	-1.42	0.767	-0.495	0.572	-0.844	fmodb	Fibromodulin	A0A8M1PS86	NO	NO
atp5mj	B3DFK4_DANRE	0.0298331	0.79	-1.42	0.506	-0.662	0.788	-0.632	atp5mj	6.8 kDa mitochondrial proteolipid-like	B3DFK4	NO	NO
cryabb	A0A8M9Q8E3_DANRE	0.000152213	0.268	-1.42	0.238	-0.466	0.823	-0.595	cryabb	Alpha-crystallin B chain	A0A8M9Q8E3;Q6DG35	NO	NO
syngr2b	A0A0R4IUH5_DANRE	0.00168119	0.511	-1.42	0.245	-0.68	0.929	-0.494	syngr2b	Synaptogyrin	A0A0R4IUH5	NO	NO
dctn1a.1	A0A8M9Q1C7_DANRE	0.0129	0.728	-1.42	0.835	0.337	0.126	-1.3	dctn1a	Dynactin subunit 1	A0A8M9Q1C7	NO	NO
neflb	Q29RE8_DANRE	2.5135e-06	0.00922	-1.41	0.501	-0.374	0.642	-0.769	neflb	Neurofilament light polypeptide	Q29RE8	NO	NO
etfdh	Q66I16_DANRE	0.000307566	0.34	-1.41	0.181	-0.4	0.815	-0.596	etfdh	Electron transfer flavoprotein-ubiquinone oxidoreductase	Q66I16	NO	NO
mdh1ab	Q7ZSY2_DANRE	0.0272708	0.785	-1.41	0.266	-1.21	1.18	-0.231	mdh1ab	Malate dehydrogenase	Q7ZSY2	NO	NO
ldb3a.1	A0AB32T1X3_DANRE	0.000578445	0.399	-1.41	0.484	-0.532	0.728	-0.68	ldb3a	LIM domain-binding protein 3a isoform X4	A0AB32T1X3	NO	NO
btr01	F1QYX5_DANRE	0.0321433	0.795	-1.41	-6.02	1.9	2.77	1.36	btr01	Bloodthirsty-related gene family, member 1	F1QYX5	NO	NO
spegb	A0A8M9PT16_DANRE	0.000372351	0.358	-1.41	0.375	-0.377	0.704	-0.703	spegb	Striated muscle preferentially expressed protein kinase isoform X2	A0A8M9PT16;A0A8M9QG49	NO	NO
col2a1a	B3DLK0_DANRE	0.000273301	0.328	-1.4	0.558	-0.531	0.685	-0.711	col2a1a	Col2a1a protein	B3DLK0;Q2LDA1	NO	NO
uqcrc2b	Q6IQ59_DANRE	0.00106459	0.46	-1.4	0.191	-0.384	0.799	-0.605	uqcrc2b	Cytochrome b-c1 complex subunit 2, mitochondrial	Q6IQ59	NO	NO
LOC100331378	A0A8M9P8K6_DANRE	0.0541886	0.825	-1.4	0.659	-2.11	1.43	0.0243	LOC100331378	1-phosphatidylinositol phosphodiesterase-like	A0A8M9P8K6	NO	NO
tmem169b	E7EZZ8_DANRE	0.153062	0.871	-1.4	-0.0756	-0.238	0.857	-0.543	tmem169b	Transmembrane protein 169	E7EZZ8	NO	NO
fuom	FUCM_DANRE	0.39584	0.903	-1.39	-0.972	0.551	0.907	-0.486	fuom	Fucose mutarotase	Q7ZZ03	NO	NO
ldb3a	A0A8M9Q9Y7_DANRE	0.00307619	0.578	-1.39	0.538	-0.691	0.77	-0.616	ldb3a	LIM domain-binding protein 3a isoform X6	A0A8M9Q9Y7	NO	NO
s100u	A5WW31_DANRE	0.0420956	0.811	-1.39	0.0838	-0.0206	0.666	-0.729	s100u	S100 calcium-binding protein U	A5WW31	NO	NO
prodhb	A0A8M6Z0Q4_DANRE	0.000265817	0.326	-1.39	0.396	-0.473	0.735	-0.657	prodhb	Proline dehydrogenase	A0A8M6Z0Q4	NO	NO
gpnmb	A0A8N7TB94_DANRE	0.000128026	0.252	-1.39	-0.0429	-0.856	1.15	-0.247	gpnmb	Transmembrane glycoprotein NMB isoform X2	A0A8N7TB94;E7F7J7	NO	NO
edil3b	A0A8M3AX79_DANRE	0.0371617	0.804	-1.39	0.219	-0.575	0.873	-0.517	edil3b	EGF-like repeat and discoidin I-like domain-containing protein 3 isoform X2	A0A8M3AX79;A0A8M9Q6S2;A0A8M9QCR5;F1Q6J1	NO	NO
aldh3b1.1	Q90ZZ7_DANRE	0.00342511	0.589	-1.39	0.613	-0.357	0.567	-0.822	aldh3b1	Aldehyde dehydrogenase	Q90ZZ7	NO	NO
ggt5a	B0UXV4_DANRE	0.00166669	0.51	-1.39	-0.178	-0.0427	0.805	-0.584	ggt5a	Gamma-glutamyltransferase 5a	E9QDV5;B0UXV4	NO	NO
kif4	Q6P9P4_DANRE	0.00629367	0.659	-1.39	0.102	-0.586	0.936	-0.452	kif4	Kinesin family member 4	Q6P9P4	NO	NO
obsl1a	A0A8M2BDK6_DANRE	0.099887	0.854	-1.39	0.477	-1.04	0.977	-0.41	obsl1a	Obscurin-like protein 1a isoform X1	A0A8M2BDK6;M9MMC0	NO	NO
brat1	BRAT1_DANRE	0.0682165	0.837	-1.39	-0.149	0.0547	0.745	-0.65	brat1	BRCA1-associated ATM activator 1	Q1RLU1	NO	NO
col28a1b	A0A060Q6E4_DANRE	9.06137e-05	0.217	-1.38	0.692	-0.154	0.42	-0.957	col28a1b	Collagen type XXVIII alpha 1 b	A0A060Q6E4	NO	YES
cpt1ab.2	E9QI17_DANRE	0.0919194	0.851	-1.38	0.882	0.0524	0.222	-1.16	cpt1ab	Carnitine O-palmitoyltransferase 1, liver isoform isoform X1	E9QI17	NO	NO
fmoda	Q4V9E0_DANRE	0.000124051	0.249	-1.38	0.343	-0.504	0.771	-0.61	fmoda	Fibromodulin	Q4V9E0	NO	NO
cyp8b1.3	A0A2R8QC82_DANRE	0.0203985	0.764	-1.38	-0.115	-0.728	1.11	-0.269	cyp8b1.3	Cytochrome P450 8B3	A0A2R8QC82	NO	NO
mt-co3	COX3_DANRE	0.00330736	0.585	-1.38	0.366	-0.78	0.899	-0.485	mt-co3	Cytochrome c oxidase subunit 3	Q9MIY4	NO	NO
cldn23.1	F1Q6Q0_DANRE	0.0151401	0.741	-1.38	0.101	-0.419	0.847	-0.529	cldn23.1	Claudin 23a	F1Q6Q0	NO	NO
elovl1a	Q5XJ87_DANRE	0.0162992	0.747	-1.38	-0.28	0.345	0.66	-0.725	elovl1a	Elongation of very long chain fatty acids protein 1	Q5XJ87	NO	NO
mcf2a	A0A8M2BKK0_DANRE	0.0883299	0.849	-1.38	0.134	-0.837	1.04	-0.337	mcf2a	Proto-oncogene DBL isoform X2	A0A8M2BKK0;A0A8M3B0F9;A0A8M9Q5A0;A0A8M9PUG5;A0A8M9Q1I8;F1Q4X6	NO	NO
ftr31	A0A8M6YUU8_DANRE	0.449929	0.907	-1.37	1.2	-0.844	0.509	-0.863	ftr31	Tripartite motif-containing protein 16	A0A8M6YUU8	NO	NO
hadhaa	A7YT47_DANRE	0.00288718	0.571	-1.37	0.0966	-0.448	0.859	-0.507	hadhaa	enoyl-CoA hydratase	A7YT47	NO	NO
phka1a	E7F4R5_DANRE	0.000185629	0.29	-1.37	0.243	-0.608	0.867	-0.502	phka1a	Phosphorylase b kinase regulatory subunit	E7F4R5	NO	NO
lamb2l	A0A8M9PDX2_DANRE	0.000245697	0.318	-1.37	0.329	-0.303	0.672	-0.697	lamb2l	Laminin subunit beta-1 isoform X1	A0A8M9PDX2	NO	NO
LOC101882166	A0A8M2BBM2_DANRE	0.133999	0.866	-1.37	0.777	-0.427	0.512	-0.862	LOC101882166	Uncharacterized protein isoform X4	A0AB32TM80;A0AB32TML1;A0AB32TP44;A0A8M2BBM2	NO	NO
bzw2	5MP1_DANRE	0.106304	0.857	-1.37	0.657	-0.504	0.606	-0.759	bzw2	eIF5-mimic protein 1	Q1LUC1	NO	NO
hddc3	MESH1_DANRE	0.172245	0.876	-1.36	1.57	-0.467	0.128	-1.23	hddc3	Guanosine-3',5'-bis(diphosphate) 3'-pyrophosphohydrolase MESH1	Q568P1	NO	NO
nid1a	F1RAG3_DANRE	0.000395002	0.363	-1.36	0.39	-0.288	0.627	-0.729	nid1a	Nidogen 1a	F1RAG3	NO	NO
myoz1a	Q6P0T8_DANRE	0.00313124	0.58	-1.36	0.593	-0.752	0.761	-0.602	myoz1a	Myozenin-1a	Q6P0T8	NO	NO
cacna2d1a	A0A8M2BBW2_DANRE	0.000384711	0.361	-1.36	0.315	-0.45	0.747	-0.612	cacna2d1a	Voltage-dependent calcium channel subunit alpha-2/delta-1a isoform X4	A0A8M2BBW2;A0A8M3AYS1;Q5TZ68	NO	NO
zmp:0000000930	A0A8M9P8J3_DANRE	0.00189243	0.523	-1.36	0.366	-0.579	0.784	-0.571	zmp:0000000930	Telethonin isoform X1	A0A8M9P8J3	NO	NO
tnnt2d	Q4QRC7_DANRE	0.0271657	0.784	-1.36	-0.0757	-0.754	1.09	-0.264	tnnt2d	Troponin T2d, cardiac	Q4QRC7	NO	NO
atp23	ATP23_DANRE	0.000969863	0.449	-1.36	-0.0552	-0.299	0.856	-0.502	atp23	Mitochondrial inner membrane protease ATP23 homolog	A4IGF3	YES	NO
col14a1b	A0AB32TA90_DANRE	0.000400181	0.365	-1.35	0.222	-0.299	0.716	-0.639	col14a1b	Collagen alpha-1(XIV) chain	A0AB32TA90	NO	NO
coq10b	CQ10B_DANRE	0.000484922	0.381	-1.35	0.443	-0.473	0.691	-0.661	coq10b	Coenzyme Q-binding protein COQ10 homolog B, mitochondrial	Q567E6	NO	NO
fbln5	B8A4X3_DANRE	0.00163981	0.509	-1.35	0.574	-0.169	0.474	-0.879	fbln5	Fibulin 5	B8A4X3;Q5XJ74	NO	NO
stac3	STAC3_DANRE	0.00153498	0.502	-1.35	0.463	-0.547	0.715	-0.632	stac3	SH3 and cysteine-rich domain-containing protein 3	Q6DBR6	NO	NO
sspn	A0AB40ED77_DANRE	0.00438362	0.617	-1.35	0.496	-0.255	0.557	-0.798	sspn	Sarcospan	A0AB40ED77	NO	NO
ankrd29	ANR29_DANRE	0.000191864	0.293	-1.35	0.154	-0.231	0.713	-0.636	ankrd29	Ankyrin repeat domain-containing protein 29	Q502M6	NO	NO
gpm6bb.1	A0AB13A716_DANRE	0.127775	0.864	-1.35	-0.125	-0.0116	0.743	-0.606	gpm6bb	Glycoprotein M6Bb isoform 3	A0AB13A716;A0AB32TUL2	NO	NO
mpc1	F1Q6Z3_DANRE	0.346021	0.899	-1.34	0.409	-1.64	1.28	-0.052	mpc1	Mitochondrial pyruvate carrier	F1Q6Z3	NO	NO
LOC100002544	A0A8M1QQQ0_DANRE	0.0693116	0.838	-1.34	0.397	-0.368	0.654	-0.682	LOC100002544	Endonuclease domain-containing 1 protein	A0A8M1QQQ0	NO	NO
kcnj11	Q2HX26_DANRE	0.0740306	0.841	-1.34	0.451	-1.17	1.03	-0.311	kcnj11	ATP-sensitive inward rectifier potassium channel 11	Q2HX26	NO	NO
nceh1a	Q6DKF1_DANRE	0.000544358	0.393	-1.34	-0.0855	-0.735	1.08	-0.258	nceh1a	Neutral cholesterol ester hydrolase 1	Q6DKF1	NO	NO
ndufc2	Q5BJK4_DANRE	0.00695232	0.669	-1.34	-0.307	-0.478	1.06	-0.28	ndufc2	NADH dehydrogenase [ubiquinone] 1 subunit C2	Q5BJK4	NO	NO
zgc:64106	A0A8M1PEE4_DANRE	0.00628188	0.658	-1.34	0.194	-0.434	0.788	-0.548	zgc:64106	Uncharacterized protein LOC393348	A0A8M1PEE4	NO	NO
atp1b2a	A0A8M9PKU7_DANRE	6.79857e-05	0.187	-1.34	0.414	-0.5	0.712	-0.626	atp1b2a	Sodium/potassium-transporting ATPase subunit beta	A0A8M9PKU7;Q9DGL2	NO	NO
zgc:113307	A0A8M1N6A4_DANRE	0.000293853	0.335	-1.34	0.611	-0.519	0.623	-0.715	zgc:113307	Uncharacterized protein LOC553753 precursor	A0A8M1N6A4	NO	NO
entpd8	F1QCU4_DANRE	0.0131125	0.729	-1.34	-0.016	-0.523	0.938	-0.399	entpd8	Ectonucleoside triphosphate diphosphohydrolase 8	F1QCU4	NO	NO
dnajc5aa	Q6DGJ0_DANRE	0.0270661	0.784	-1.34	0.146	-0.376	0.784	-0.553	dnajc5aa	DnaJ homolog subfamily C member 5	Q6DGJ0	NO	NO
LOC100330530	A0A8M1RLE1_DANRE	0.0642568	0.834	-1.34	-0.227	-0.333	0.952	-0.393	LOC100330530	Olfactomedin-like protein 2A	A0A8M1RLE1	NO	NO
LOC110440077	A0A8M9Q6V7_DANRE	0.182013	0.878	-1.33	0.754	0.0124	0.284	-1.05	LOC110440077	Huntingtin-interacting protein 1-related protein-like	A0A8M9Q6V7	NO	NO
ckmt1	Q7ZUN7_DANRE	9.47374e-06	0.04	-1.33	0.478	-0.338	0.594	-0.734	ckmt1	Creatine kinase U-type, mitochondrial	Q7ZUN7	NO	NO
acte1	F1RCB6_DANRE	0.000381085	0.36	-1.33	0.331	-0.381	0.689	-0.64	acte1	Actin alpha cardiac muscle 1a	F1RCB6	NO	NO
uqcrc1	Q6PBH6_DANRE	0.000543191	0.393	-1.33	0.226	-0.374	0.739	-0.592	uqcrc1	Cytochrome b-c1 complex subunit 1, mitochondrial	Q6PBH6	YES	NO
nid2a	A0A8M2BH70_DANRE	0.000675588	0.415	-1.33	0.25	-0.228	0.652	-0.674	nid2a	Nidogen-2	A0A8M2BH70	NO	NO
atp5pb	Q5XJJ3_DANRE	0.0153721	0.743	-1.33	0.0338	-0.458	0.877	-0.452	atp5pb	ATP synthase subunit b	Q5XJJ3	NO	NO
col4a6	A0A8M6Z091_DANRE	0.00161255	0.507	-1.33	0.309	-0.302	0.659	-0.666	col4a6	Collagen alpha-6(IV) chain isoform X1	A0A8M6Z091;A0AB32TYH1;A0AB32TZJ6;A0AB32U0Q6	NO	NO
slc8a3	A0A8M2B340_DANRE	0.00164745	0.509	-1.33	0.298	-0.308	0.672	-0.661	slc8a3	Sodium/calcium exchanger 3 isoform X1	A0A8M2B340;A0A8M3BET0	NO	NO
atp5l	Q6P6E0_DANRE	0.101387	0.855	-1.32	0.0931	-0.759	0.993	-0.327	atp5l	ATP synthase subunit	Q6P6E0	NO	NO
eno1a.1	A0A2R8Q1X2_DANRE	0.00322436	0.583	-1.32	0.392	-0.173	0.551	-0.77	eno1a	phosphopyruvate hydratase	A0A2R8Q1X2	NO	NO
mfap2	Q2VW43_DANRE	0.00064749	0.411	-1.32	0.183	-0.51	0.822	-0.495	mfap2	Microfibril-associated glycoprotein-1	Q2VW43	NO	NO
chchd3a.1	A0A8M3B8X9_DANRE	0.00291551	0.572	-1.32	0.104	-0.464	0.84	-0.48	chchd3a	Coiled-coil-helix-coiled-coil-helix domain containing 3a isoform X1	A0A8M3B8X9;Q5RH04	NO	NO
apooa	A0AB13A9N2_DANRE	0.00627377	0.658	-1.32	0.221	-0.354	0.725	-0.592	apooa	Apolipoprotein O, a isoform a	A0AB13A9N2	NO	NO
hyi	HYI_DANRE	0.000469541	0.378	-1.32	0.414	-0.444	0.675	-0.645	hyi	Putative hydroxypyruvate isomerase	Q7T3H9	NO	NO
myzap	A0A8M9Q8W7_DANRE	0.0137788	0.734	-1.32	0.517	0.0911	0.357	-0.964	myzap	Myocardial zonula adherens protein	A0A8M9Q8W7	NO	NO
soul2	F2XG12_DANRE	0.0073078	0.674	-1.32	0.488	-0.482	0.657	-0.663	soul2	SOUL2	F2XG12	NO	NO
zgc:154054	A0JMN5_DANRE	0.182953	0.878	-1.32	0.884	-1.02	0.726	-0.591	zgc:154054	Alpha-1,3-mannosyl-glycoprotein 4-beta-N-acetylglucosaminyltransferase B-like precursor	A0JMN5	NO	NO
tspan5b	Q5PR95_DANRE	0.0500837	0.821	-1.32	-0.527	-0.108	0.976	-0.341	tspan5b	Tetraspanin	Q5PR95	NO	NO
mt-co2	COX2_DANRE	0.0008832	0.441	-1.31	0.244	-0.443	0.756	-0.557	mt-co2	Cytochrome c oxidase subunit 2	Q9MIY7	NO	NO
cavin4b	Q5PQY9_DANRE	0.0423199	0.812	-1.31	0.633	-0.774	0.725	-0.584	cavin4b	Caveolae-associated protein 4b	Q5PQY9	NO	NO
fhl2a	Q6AZB7_DANRE	0.00010484	0.232	-1.31	0.367	-0.745	0.843	-0.465	fhl2a	Four and a half LIM domains 2a	Q6AZB7	NO	NO
rbp2a	Q8UVG6_DANRE	0.000467513	0.378	-1.31	0.246	-0.353	0.71	-0.603	rbp2a	Cellular retinol-binding protein type II	Q8UVG6	NO	NO
synpo2b	E9QFY4_DANRE	0.0017509	0.515	-1.31	0.277	-0.72	0.876	-0.433	synpo2b	Synaptopodin 2b	E9QFY4	NO	NO
tmem65	TMM65_DANRE	0.00219183	0.54	-1.31	0.0141	-0.356	0.827	-0.485	tmem65	Transmembrane protein 65	B3DHU2	NO	NO
hspb2	Q566R8_DANRE	9.83084e-05	0.226	-1.31	0.617	-0.78	0.738	-0.574	hspb2	Heat shock protein beta-2	Q566R8	NO	NO
si:ch211-87m7.1	A0AB32TWD1_DANRE	0.00236662	0.549	-1.31	0.394	-0.479	0.699	-0.614	si:ch211-87m7.1	Leucine-rich repeat-containing protein 2 isoform X1	A0AB32TWD1	NO	NO
ttn.2.2	A0AB32TY88_DANRE	0.0242661	0.777	-1.31	0.794	-1.02	0.77	-0.539	ttn.2	Titin isoform X3	A0AB32TY88	NO	NO
epm2a	A0A8M2BHX0_DANRE	0.00780492	0.681	-1.31	0.00828	-0.55	0.928	-0.386	epm2a	protein-tyrosine-phosphatase	A0A8M2BHX0	NO	NO
negr1	A0A4W4_DANRE	0.0157001	0.744	-1.31	-0.0312	0.166	0.586	-0.721	negr1	Neuronal growth regulator 1	A0A4W4;A0A8M3B3I9	NO	NO
eef1a2	Q6DHT2_DANRE	0.014847	0.74	-1.31	0.456	-0.462	0.656	-0.65	eef1a2	Elongation factor 1-alpha	Q6DHT2	NO	NO
aurkb	AURKB_DANRE	0.0371707	0.804	-1.31	-0.397	-0.425	1.06	-0.243	aurkb	Aurora kinase B	Q6NW76	NO	NO
atp1b4	E7F9R1_DANRE	0.0632301	0.833	-1.31	0.383	-0.908	0.918	-0.393	atp1b4	Sodium/potassium-transporting ATPase subunit beta	E7F9R1	NO	NO
vdra	VDRA_DANRE	0.437895	0.906	-1.3	1.16	-0.268	0.203	-1.09	vdra	Vitamin D3 receptor A	Q9PTN2	NO	NO
si:dkey-21e2.8	A0AB32TA27_DANRE	0.42834	0.905	-1.3	0.778	0.371	0.0751	-1.22	si:dkey-21e2.8	Mast cell protease 3 isoform X1	A0AB32TA27	YES	NO
fut9b.1	A0A8M1N337_DANRE	0.492247	0.909	-1.3	-1.21	-0.94	1.73	0.424	fut9b.1	Alpha-(1,3)-fucosyltransferase 9b	A0A8M1N337	NO	NO
uqcrfs1	A7MCR1_DANRE	0.000440912	0.373	-1.3	0.163	-0.401	0.771	-0.533	uqcrfs1	Cytochrome b-c1 complex subunit Rieske, mitochondrial	A7MCR1	NO	NO
ecm2	F1R2S9_DANRE	0.00196734	0.527	-1.3	0.487	-0.228	0.522	-0.78	ecm2	Extracellular matrix protein 2	F1R2S9	NO	NO
nefla	A0A8M9PUK6_DANRE	7.37982e-05	0.195	-1.3	0.474	-0.178	0.502	-0.798	nefla	Neurofilament light polypeptide	A0A8M9PUK6	NO	NO
lama5	A0AB32TDI7_DANRE	0.00144689	0.495	-1.3	0.371	-0.218	0.571	-0.724	lama5	Laminin subunit alpha-5 isoform X1	A0AB32TDI7	NO	NO
si:ch211-251b21.1	B8JLR6_DANRE	0.00723785	0.673	-1.3	0.0133	-0.559	0.921	-0.375	si:ch211-251b21.1	Glutamate receptor	B8JLR6	NO	NO
hrasa	Q568K0_DANRE	4.77487e-05	0.151	-1.3	0.0684	-0.255	0.744	-0.558	hrasa	HRas proto-oncogene, GTPase a	Q568K0	NO	NO
susd2	A0AB32TPW2_DANRE	0.00141915	0.493	-1.3	0.393	-0.5	0.702	-0.594	susd2	Sushi domain-containing protein 2	A0AB32TPW2	NO	NO
olfml2a	B0UXR7_DANRE	8.59266e-05	0.212	-1.3	0.403	-0.536	0.714	-0.581	olfml2a	Olfactomedin-like 2A	B0UXR7	NO	NO
ank2b.1	A0A8M9PNT0_DANRE	0.00243942	0.552	-1.3	0.113	-0.127	0.658	-0.645	ank2b	Ankyrin-2b isoform X11	A0A8M9PNT0;A0A8M9Q1G4;A0AB32TSL4	NO	NO
ndufb7	Q6P6E5_DANRE	0.460073	0.907	-1.29	-2.42	0.295	1.71	0.421	ndufb7	NADH dehydrogenase [ubiquinone] 1 beta subcomplex subunit 7	Q6P6E5	NO	NO
napgb	Q6DGJ7_DANRE	0.25791	0.89	-1.29	0.6	-1.33	1.01	-0.28	napgb	Gamma-soluble NSF attachment protein	Q6DGJ7	NO	NO
dpysl2a	A0A8M1RM42_DANRE	5.34154e-06	0.0213	-1.29	0.552	-0.443	0.593	-0.701	dpysl2a	Dihydropyrimidinase-related protein 2	A0A8M1RM42	NO	NO
atp5f1b	A8WGC6_DANRE	0.000604194	0.404	-1.29	0.276	-0.422	0.718	-0.573	atp5f1b	ATP synthase subunit beta	A8WGC6	NO	NO
atp5mf	F6P873_DANRE	0.0481014	0.819	-1.29	0.0356	-0.629	0.94	-0.347	atp5mf	ATP synthase membrane subunit f	F6P873	NO	NO
pdlim7	A0AB13ADB2_DANRE	0.0102493	0.707	-1.29	0.454	-0.864	0.849	-0.439	pdlim7	PDZ and LIM domain protein 7 isoform 2	A0AB13ADB2	NO	NO
mt-nd5	NU5M_DANRE	0.00233204	0.547	-1.29	-0.0459	-0.386	0.861	-0.428	mt-nd5	NADH-ubiquinone oxidoreductase chain 5	Q9MIY0	NO	NO
eef2l2	A0A8N7UVM4_DANRE	0.00255422	0.557	-1.29	0.454	-0.567	0.703	-0.59	eef2l2	Elongation factor 2	A0A8N7UVM4	NO	NO
vsnl1a	F6NI63_DANRE	0.0072267	0.673	-1.29	0.591	-0.653	0.676	-0.614	vsnl1a	Visinin-like protein 1	F6NI63	NO	NO
pacs2	A0A8M3B5F0_DANRE	0.0397861	0.808	-1.29	0.4	-0.197	0.542	-0.745	pacs2	Phosphofurin acidic cluster sorting protein 2 isoform X1	A0A8M3B5F0;A0A8M3BET2;B1NJ27	NO	NO
tars3	A0A8M9PA82_DANRE	0.367444	0.901	-1.28	0.383	-1.81	1.35	0.0754	tars3	threonine--tRNA ligase	A0A8M9PA82	NO	NO
ndufb5	A8E5B7_DANRE	0.489733	0.909	-1.28	-1.54	-0.571	1.69	0.417	ndufb5	NADH dehydrogenase [ubiquinone] 1 beta subcomplex subunit 5, mitochondrial	A8E5B7	NO	NO
si:dkey-65b12.6	A0A8M9P902_DANRE	0.00101757	0.455	-1.28	0.501	-0.396	0.587	-0.691	si:dkey-65b12.6	IgGFc-binding protein isoform X2	A0A8M9P902	NO	NO
mpc2b	Q7ZUJ3_DANRE	0.00188171	0.523	-1.28	0.117	-0.415	0.788	-0.49	mpc2b	Mitochondrial pyruvate carrier	Q7ZUJ3	NO	NO
mt-cyb	CYB_DANRE	0.00350989	0.591	-1.28	0.179	-0.402	0.752	-0.529	mt-cyb	Cytochrome b	Q9MIX8	NO	NO
slc25a42	S2542_DANRE	0.000125744	0.25	-1.28	0.184	-0.398	0.745	-0.531	slc25a42	Mitochondrial coenzyme A transporter SLC25A42	Q0P483	NO	NO
pygmb	E7EXT3_DANRE	0.00126103	0.48	-1.28	0.432	-0.622	0.736	-0.546	pygmb	Alpha-1,4 glucan phosphorylase	E7EXT3	NO	NO
tnni1d	A0AB32TS72_DANRE	0.0252844	0.779	-1.28	0.404	-0.522	0.697	-0.579	tnni1d	Troponin I, skeletal, slow d isoform X1	A0AB32TS72;Q6DHL8	NO	NO
adck2	A0A8M9PXA8_DANRE	0.0271086	0.784	-1.28	0.351	-0.646	0.785	-0.49	adck2	AarF domain-containing kinase 2	A0A8M9PXA8	NO	NO
synpra	A0A8M9PVE4_DANRE	0.012331	0.724	-1.28	0.577	-0.695	0.701	-0.583	synpra	Synaptoporin isoform X2	A0A8M9PVE4;E7FGY3	NO	NO
dbh	B3DGL8_DANRE	8.10811e-05	0.206	-1.28	0.223	0.0542	0.502	-0.779	dbh	Dopamine beta-hydroxylase	B3DGL8	NO	NO
mmadhcb	B0UYB6_DANRE	0.109503	0.858	-1.28	-0.476	-0.0231	0.891	-0.393	mmadhcb	Metabolism of cobalamin associated D	B0UYB6	NO	NO
col4a5	A0A8N7UYU7_DANRE	0.0140177	0.735	-1.27	0.459	-0.223	0.515	-0.751	col4a5	Collagen alpha-5(IV) chain precursor	A0A8N7UYU7;A0AB32TWC0	NO	NO
aoc2	A0A8M1N4I9_DANRE	0.000330834	0.347	-1.27	0.289	-0.416	0.698	-0.572	aoc2	Amine oxidase	A0A8M1N4I9	NO	NO
col20a1	A0A8M2B8Y2_DANRE	0.000703008	0.419	-1.27	0.195	-0.25	0.66	-0.606	col20a1	Collagen alpha-1(XX) chain isoform X2	A0A8M2B8Y2;A0A8M2B999;A0A8M6YVE1	NO	NO
si:dkey-178e17.3	A0A8M1RIS3_DANRE	0.00112148	0.466	-1.27	0.511	-0.0994	0.428	-0.839	si:dkey-178e17.3	Somatomedin-B and thrombospondin type-1 domain-containing protein isoform X2	A0A8M1RIS3	NO	NO
fi16e01	F1Q9S3_DANRE	0.000604321	0.404	-1.27	-0.0284	-0.672	0.986	-0.286	fi16e01	Uncharacterized protein LOC327541	F1Q9S3	NO	NO
cand2	A8E7M5_DANRE	0.00926822	0.698	-1.27	0.298	-0.437	0.702	-0.563	cand2	Cullin-associated NEDD8-dissociated protein 2	A8E7M5	NO	NO
sgcg	F1Q504_DANRE	0.000116016	0.242	-1.27	0.343	-0.233	0.58	-0.69	sgcg	Gamma-sarcoglycan	F1Q504	NO	NO
si:ch73-217n20.1	A0A8M3B6F5_DANRE	0.00432629	0.616	-1.27	0.662	-0.131	0.371	-0.902	si:ch73-217n20.1	Sushi, von Willebrand factor type A, EGF and pentraxin domain-containing protein 1-like isoform X1	A0A8M3B6F5	NO	NO
faah	A8DRM1_DANRE	0.00194308	0.526	-1.27	-0.0747	-0.381	0.862	-0.407	faah	Fatty acid amide hydrolase	A8DRM1	NO	NO
mt-nd4	NU4M_DANRE	0.000855996	0.438	-1.27	-0.0561	-0.379	0.852	-0.417	mt-nd4	NADH-ubiquinone oxidoreductase chain 4	Q9MIY1	NO	NO
tnni2b.1	F1QCC0_DANRE	0.00625596	0.658	-1.27	0.167	-0.133	0.62	-0.654	tnni2b.1	Troponin I type 2b (skeletal, fast), tandem duplicate 1	F1QCC0	NO	NO
tmem120b	T120B_DANRE	0.000103152	0.231	-1.27	-0.0572	-0.204	0.766	-0.504	tmem120b	Transmembrane protein 120B	Q1LY80	NO	NO
comp	A0A0G2KDJ5_DANRE	0.000149132	0.266	-1.27	0.292	-0.362	0.67	-0.601	comp	Cartilage oligomeric matrix protein	A0A0G2KDJ5;A0AB13A7I2	NO	NO
zdhhc3b	A0JPF8_DANRE	0.0100517	0.706	-1.27	0.456	0.000147	0.409	-0.865	zdhhc3b	Palmitoyltransferase	A0JPF8	NO	NO
asmt2	A3KNM1_DANRE	0.0642215	0.834	-1.27	0.583	-0.265	0.475	-0.793	asmt2	Acetylserotonin O-methyltransferase	A3KNM1	NO	NO
mrs2	E7F680_DANRE	0.210719	0.883	-1.27	0.308	0.494	0.232	-1.03	mrs2	Magnesium transporter	E7F680	NO	NO
atp5pd	Q6PC77_DANRE	0.0542268	0.825	-1.26	0.121	-0.643	0.893	-0.372	atp5pd	ATP synthase subunit d, mitochondrial	Q6PC77	NO	NO
matn1	A5WWJ4_DANRE	3.32849e-05	0.119	-1.26	0.456	-0.262	0.534	-0.727	matn1	Cartilage matrix protein precursor	A5WWJ4	NO	NO
cyc1	Q3B7R0_DANRE	0.00584429	0.651	-1.26	0.177	-0.409	0.748	-0.515	cyc1	Cytochrome c-1	Q3B7R0	NO	NO
LOC137488451	A0AB32TCV9_DANRE	0.000548612	0.394	-1.26	0.255	-0.274	0.642	-0.623	LOC137488451	Collagen alpha-1(XIV) chain-like	A0AB32TCV9	NO	NO
zgc:101744	B0S784_DANRE	0.00777066	0.681	-1.26	0.224	-0.683	0.859	-0.401	zgc:101744	Receptor expression-enhancing protein	B0S784	NO	NO
lypc	X1WGJ5_DANRE	0.0135156	0.732	-1.26	0.707	-0.417	0.486	-0.775	lypc	Ly6 domain-containing, pigment cell	X1WGJ5	NO	NO
coq7	A2RV27_DANRE	0.00811736	0.685	-1.26	0.229	-0.685	0.859	-0.403	coq7	5-demethoxyubiquinone hydroxylase, mitochondrial	A2RV27	NO	NO
cadm4	A0A8M1N3I4_DANRE	3.48043e-05	0.123	-1.26	0.421	-0.193	0.516	-0.743	cadm4	Cell adhesion molecule 4 precursor	A0A8M2B4F3;A0A8M1N3I4;A0AB32T9H3;B0CLV3	NO	NO
urah	HIUH_DANRE	0.0226332	0.772	-1.26	0.588	-0.507	0.589	-0.669	urah	5-hydroxyisourate hydrolase	Q06S87	NO	NO
mrrf	Q6GMJ7_DANRE	0.0322506	0.795	-1.26	-0.466	0.39	0.666	-0.59	mrrf	Mitochondrial ribosome recycling factor	Q6GMJ7	NO	NO
sxph	F1R9Z0_DANRE	0.000380468	0.36	-1.26	0.671	-0.271	0.431	-0.831	sxph	Serotransferrin	F1R9Z0	NO	NO
si:ch211-262h13.3	Q1LUV1_DANRE	0.0334782	0.798	-1.26	0.112	-0.309	0.729	-0.532	si:ch211-262h13.3	Si:ch211-262h13.3	Q1LUV1	NO	NO
rgrb	Q6DH22_DANRE	0.0999541	0.854	-1.25	-0.00266	-1.31	1.28	0.0297	rgrb	Retinal G protein coupled receptor b	Q6DH22	NO	NO
rtn4b.1	A0A0R4IF59_DANRE	0.131101	0.865	-1.25	-0.46	-0.556	1.13	-0.115	rtn4b	Reticulon	A0A0R4IF59	NO	NO
matn4	A0AB32TSF5_DANRE	0.000133997	0.256	-1.25	0.0617	-0.541	0.863	-0.384	matn4	Matrilin-4 isoform X3	A0AB32TWU1;Q5NJJ5;A0AB32TSF5;A0AB32TTA5;A0AB32TWT0;A0AB32TXZ9;Q6PYX2	NO	NO
ndufv2	Q6PBX8_DANRE	0.000666846	0.414	-1.25	-0.0192	-0.392	0.83	-0.42	ndufv2	NADH dehydrogenase [ubiquinone] flavoprotein 2, mitochondrial	Q6PBX8	NO	NO
lamb2	A0A8M2B8V2_DANRE	9.56282e-05	0.223	-1.25	0.269	-0.237	0.61	-0.642	lamb2	Laminin subunit beta-2 isoform X1	B7ZDA6;A0A8M2B8V2	NO	NO
slc25a6	B0S730_DANRE	0.00617164	0.656	-1.25	0.351	-0.341	0.619	-0.629	slc25a6	ADP/ATP translocase	B0S730	NO	NO
neff2	B8A615_DANRE	0.000118017	0.244	-1.25	0.49	-0.19	0.477	-0.777	neff2	Si:dkey-33c12.3	B8A615	NO	NO
cobl	COBL_DANRE	0.00196984	0.527	-1.25	0.376	-0.253	0.563	-0.686	cobl	Protein cordon-bleu	E7F568	NO	NO
usp13	UBP13_DANRE	0.000881804	0.441	-1.25	0.152	-0.174	0.638	-0.616	usp13	Ubiquitin carboxyl-terminal hydrolase 13	F1QFS9	YES	NO
frem3	B6IDE8_DANRE	0.000658093	0.413	-1.24	0.202	-0.447	0.744	-0.499	frem3	FRAS1-related extracellular matrix protein 3 precursor	B6IDE8	NO	NO
lamb4	LAMB4_DANRE	0.000533196	0.391	-1.24	0.349	-0.308	0.6	-0.641	lamb4	Laminin subunit beta-4	Q8JHV6	NO	NO
wu:fj19g03	A0A8M9QGP2_DANRE	0.00656836	0.663	-1.24	1.24	-0.801	0.4	-0.836	wu:fj19g03	lysozyme	A0A8M9QGP2	NO	NO
si:dkey-78l4.6	A0A8M1RP82_DANRE	0.00699421	0.67	-1.24	0.0848	-0.853	1	-0.236	si:dkey-78l4.6	Cathepsin G	A0A8M1RP82;A0A8M9PVY2	NO	NO
inab	F1Q8F1_DANRE	0.000725396	0.422	-1.24	0.133	-0.449	0.776	-0.46	inab	Internexin neuronal intermediate filament protein, alpha b	F1Q8F1	NO	NO
ank3a	A0A8M3AIV4_DANRE	0.000644671	0.411	-1.24	0.31	-0.602	0.767	-0.474	ank3a	Ankyrin-3 isoform X2	A0A8M3AIV4;A0A8M3AJR3;A0A8M3AJR9;A0A8M3AJS3;A0A8M3AR97;A0A8M3ARA5;A0A8M3ARA9;A0A8M3AU73;A0A8M9PCL5;A0A8M9PET0;A0A8M9PPF5;A0A8M9PVB2;A0A8M9Q287;A0A8M9Q6F2;A0AB32TBH7;A0AB32TGF6;A0AB32TGH6;A0AB32THX1;A0AB32TJ63;A0AB32TJH7;A0AB32TK83;A0AB32TLN0;A0AB32TM15;A0AB32TNF0;A0AB32TNU8;A0A8M3AU68	NO	NO
cyp1d1	Q5U396_DANRE	0.00370446	0.597	-1.24	0.0329	-0.341	0.775	-0.467	cyp1d1	Cytochrome P450 1A	Q5U396	NO	NO
stim2a	E7FEY7_DANRE	0.013206	0.73	-1.24	0.22	-0.544	0.782	-0.458	stim2a	Stromal interaction molecule 2 isoform X1	E7FEY7	NO	NO
slc16a2	MOT8_DANRE	0.000399111	0.364	-1.24	0.0579	-0.576	0.879	-0.361	slc16a2	Monocarboxylate transporter 8	G8XYX6	NO	NO
pole2	Q8JHG8_DANRE	0.0292623	0.789	-1.24	0.969	-0.419	0.343	-0.893	pole2	DNA polymerase epsilon subunit	Q8JHG8	NO	NO
kcnt2a	A0AB32T3C7_DANRE	0.0510744	0.822	-1.24	0.239	-0.132	0.564	-0.671	kcnt2a	Potassium channel subfamily T member 2	A0AB32T3C7	NO	NO
mlxip	A0A8M9PY45_DANRE	0.276943	0.892	-1.24	0.561	0.79	-0.0575	-1.29	mlxip	MLX-interacting protein isoform X1	A0A8M9PY45;F1Q8E5	NO	NO
arhgef3l	A0A8M2B8W3_DANRE	0.162227	0.874	-1.24	0.297	0.529	0.206	-1.03	arhgef3l	Rho guanine nucleotide exchange factor 3	A0A8M2B8W3;Q504F6	NO	NO
pvalb8	Q5U3P2_DANRE	0.451032	0.907	-1.23	1.14	-3.58	1.84	0.608	pvalb8	Parvalbumin	Q5U3P2	NO	NO
itgbl1	Q4VBJ0_DANRE	0.229719	0.886	-1.23	1.03	-1.47	0.831	-0.395	itgbl1	Integrin beta-like protein 1 precursor	Q4VBJ0	NO	NO
clic5a	Q5U3P5_DANRE	0.185133	0.878	-1.23	0.716	-1.19	0.855	-0.379	clic5a	Chloride intracellular channel protein	Q5U3P5	NO	NO
aldh9a1b	A9A1B_DANRE	0.219609	0.884	-1.23	-0.657	0.152	0.869	-0.364	aldh9a1b	4-trimethylaminobutyraldehyde dehydrogenase B	Q802W2	NO	NO
col4a2	A0A8M6Z838_DANRE	0.000392103	0.363	-1.23	0.352	-0.389	0.635	-0.598	col4a2	Collagen alpha-2(IV) chain	A0A8M6Z838	NO	NO
lims2	A0A8M1N667_DANRE	0.0113798	0.717	-1.23	0.0192	-0.281	0.746	-0.484	lims2	LIM and senescent cell antigen-like-containing domain protein 2	A0A8M1N667	NO	NO
rbl2	A0A8M3AZW2_DANRE	0.0283966	0.787	-1.23	0.65	-0.171	0.376	-0.855	rbl2	Retinoblastoma-like protein 2 isoform X2	A0A8M3AZW2;E7FDM3	NO	NO
pebp4	A0A8M2BII2_DANRE	0.171956	0.876	-1.23	1.48	-0.188	-0.0314	-1.26	pebp4	Phosphatidylethanolamine-binding protein 4	A0A8M2BII2	NO	NO
abhd17aa	A4IG68_DANRE	0.11377	0.86	-1.23	0.377	0.529	0.16	-1.07	abhd17aa	Abhydrolase domain containing 17A, depalmitoylase a	A4IG68	NO	NO
tapt1	TAPT1_DANRE	0.181335	0.878	-1.23	0.234	-0.672	0.834	-0.396	tapt1	Transmembrane anterior posterior transformation protein 1 homolog	A2BIE7	NO	NO
pam16	TIM16_DANRE	0.210601	0.883	-1.23	-1.02	0.743	0.752	-0.48	pam16	Mitochondrial import inner membrane translocase subunit tim16	Q6PBL0	NO	NO
cox6c	Q6ZM23_DANRE	0.269013	0.891	-1.22	-0.7	-0.683	1.3	0.0814	cox6c	Cytochrome c oxidase subunit 6C	Q6ZM23	NO	NO
stx1b	Q9I9P6_DANRE	0.221442	0.885	-1.22	0.4	-1.45	1.13	-0.0866	stx1b	Syntaxin-1B	Q9I9P6	NO	NO
oclna	F1R799_DANRE	0.452518	0.907	-1.22	-2.16	0.502	1.44	0.218	oclna	Occludin	F1R799	NO	NO
col5a3b	A0A8M6Z682_DANRE	1.60472e-05	0.0677	-1.22	0.431	-0.252	0.521	-0.701	col5a3b	Collagen, type V, alpha 3b isoform X1	A0A8M6Z682;D6MUD7	NO	NO
nefma	F1QCR7_DANRE	5.28333e-05	0.16	-1.22	0.54	-0.333	0.507	-0.714	nefma	Neurofilament medium chain a	F1QCR7	NO	NO
rbp7b	B3DHK5_DANRE	0.0039928	0.606	-1.22	0.376	-0.484	0.662	-0.554	rbp7b	Retinoid-binding protein 7	B3DHK5	NO	NO
col15a1b	A0A8M2BII4_DANRE	0.000258007	0.323	-1.22	0.424	-0.297	0.545	-0.672	col15a1b	Collagen, type XV, alpha 1b isoform X3	A0A8M2BII4;A0A8M2BIM9;A0A8M3APP4;A0A8M6Z1E7	NO	NO
entpd3	A4IG37_DANRE	0.000192768	0.294	-1.22	0.579	-0.456	0.546	-0.67	entpd3	Ectonucleoside triphosphate diphosphohydrolase 3	A4IG37	NO	NO
slc25a14	A0A8M6Z2Y9_DANRE	0.000303273	0.339	-1.22	0.102	-0.428	0.776	-0.449	slc25a14	Brain mitochondrial carrier protein 1 isoform X1	A0A8M6Z2Y9;Q7ZVV6	NO	NO
mypn	A0AB13A3L9_DANRE	0.00044141	0.373	-1.22	0.461	-0.435	0.598	-0.624	mypn	Myopalladin isoform 2	A0AB13A3L9;A0AB13A9B6	NO	NO
tspan11	A0A8M2BBV7_DANRE	0.00103925	0.457	-1.22	0.569	-0.671	0.662	-0.56	tspan11	Tetraspanin	A0A8M2BBV7;Q5RGQ1	NO	NO
jac7	A8WG79_DANRE	0.15676	0.872	-1.22	-0.54	-1.73	1.74	0.525	jac7	Jacalin 7	A8WG79	NO	NO
smad3b	Q8AY16_DANRE	0.326254	0.897	-1.22	-0.314	-0.686	1.11	-0.108	smad3b	Mothers against decapentaplegic homolog	Q8AY16	NO	NO
trim62.1	A0A8M9QHS6_DANRE	0.0903681	0.85	-1.22	0.489	-1.2	0.966	-0.253	trim62.1	E3 ubiquitin-protein ligase TRIM62 isoform X1	A0A8M9QHS6;A1L254	NO	NO
ndor1	A0AB32TP83_DANRE	0.243157	0.888	-1.22	-0.236	-0.475	0.963	-0.252	ndor1	NADPH-dependent diflavin oxidoreductase 1 isoform X2	A0AB32TP83;F1R9Y7	NO	NO
asic1b	A0A8M2B8J9_DANRE	6.30446e-06	0.0262	-1.21	0.333	-0.58	0.726	-0.479	asic1b	Acid-sensing ion channel 1B isoform X2	A0A8M2B8J9	NO	NO
sdha	SDHA_DANRE	0.00102537	0.456	-1.21	0.166	-0.221	0.63	-0.575	sdha	Succinate dehydrogenase [ubiquinone] flavoprotein subunit, mitochondrial	Q7ZVF3	NO	NO
ndufs6	Q66I52_DANRE	0.00254579	0.557	-1.21	-0.0447	-0.333	0.795	-0.417	ndufs6	NADH dehydrogenase [ubiquinone] iron-sulfur protein 6, mitochondrial	Q66I52	NO	NO
chad	Q7SYE5_DANRE	0.000487357	0.381	-1.21	0.538	-0.445	0.559	-0.652	chad	Chad	Q7SYE5	NO	NO
myot	A0A8M1RM90_DANRE	0.000852535	0.437	-1.21	0.33	-0.54	0.709	-0.499	myot	Myotilin isoform X3	A0A8M1RM90;A0AB32T4E9;A0AB32T810	NO	NO
rtn4b	Q4G5V0_DANRE	0.00678851	0.667	-1.21	0.0372	-0.476	0.822	-0.384	rtn4b	Reticulon	Q4G5V0	NO	NO
fer1l6	A0AB32U0R8_DANRE	0.00116349	0.471	-1.21	0.235	-0.552	0.765	-0.448	fer1l6	Fer-1-like protein 6 isoform X2	A0AB32U0R8;A0AB32U1U0;A0AB32U2W5	NO	NO
klhl40a	KL40A_DANRE	0.00163719	0.508	-1.21	0.735	-0.299	0.388	-0.824	klhl40a	Kelch-like protein 40a	B3DIV9	NO	NO
rhoj	Q5TZD5_DANRE	0.0357008	0.802	-1.21	-0.204	-0.142	0.776	-0.431	rhoj	Ras homolog family member J	Q5TZD5	NO	NO
myoz3a	F1QTP7_DANRE	0.0519117	0.823	-1.2	0.365	-0.293	0.563	-0.635	myoz3a	Myozenin 3a	F1QTP7	NO	NO
anpepa	E7F123_DANRE	0.000694682	0.418	-1.2	0.169	-0.371	0.702	-0.5	anpepa	Aminopeptidase	E7F123	YES	NO
pgm1	Q7SXW7_DANRE	0.0194607	0.761	-1.2	0.473	-0.637	0.683	-0.518	pgm1	Phosphoglucomutase-1	Q7SXW7	NO	NO
cfl2	Q6NZW3_DANRE	0.0205319	0.765	-1.2	0.481	-0.709	0.716	-0.488	cfl2	Cofilin 2 (Muscle)	Q6NZW3	NO	NO
hspa8b	F1R9V3_DANRE	8.88742e-05	0.215	-1.2	0.611	-0.266	0.427	-0.772	hspa8b	Heat shock protein family A (Hsp70) member 8b	F1R9V3	NO	NO
itga1	A0A8N7UVP6_DANRE	0.000611162	0.405	-1.2	0.198	-0.337	0.672	-0.532	itga1	Integrin alpha-1	A0A8N7UVP6	NO	NO
vcla	A0A8M9QJN2_DANRE	1.92171e-05	0.0782	-1.2	0.216	-0.315	0.651	-0.551	vcla	Vinculin	A0A8M9QJN2;B3DI32	NO	NO
mt-nd1	NU1M_DANRE	0.00393607	0.604	-1.2	-0.153	-0.162	0.756	-0.44	mt-nd1	NADH-ubiquinone oxidoreductase chain 1	Q9MIZ0	NO	NO
mia	B3DGK0_DANRE	3.57261e-05	0.125	-1.2	0.425	-0.501	0.639	-0.562	mia	MIA SH3 domain-containing	B3DGK0	NO	NO
gna14a	A0A2R8RNG4_DANRE	0.00108984	0.463	-1.2	0.772	-0.251	0.338	-0.858	gna14a	Guanine nucleotide-binding protein subunit alpha	A0A2R8RNG4	NO	NO
tspan9a	A0A2R8QCX0_DANRE	0.0111606	0.715	-1.2	0.353	-0.178	0.513	-0.688	tspan9a	Tetraspanin	A0A2R8QCX0;A0A8M9Q6U3;F1QR74	NO	NO
prkchb	A0A2R8Q5P7_DANRE	0.0963586	0.853	-1.2	0.204	-1.28	1.14	-0.0627	prkchb	Protein kinase C	A0A2R8Q5P7	NO	NO
cuedc1b	F1QA38_DANRE	0.0733105	0.84	-1.2	0.307	-0.779	0.836	-0.364	cuedc1b	CUE domain-containing 1b	F1QA38	NO	NO
ndufa4a	Q7ZTT8_DANRE	0.0896995	0.849	-1.19	0.246	-0.532	0.739	-0.453	ndufa4a	Cytochrome c oxidase subunit NDUFA4	Q7ZTT8	NO	NO
ndufb6	Q6PBJ6_DANRE	0.0642065	0.834	-1.19	-0.247	-0.48	0.957	-0.23	ndufb6	NADH dehydrogenase [ubiquinone] 1 beta subcomplex subunit 6	Q6PBJ6	NO	NO
cox4i1	Q6TNV0_DANRE	0.00573864	0.649	-1.19	0.0117	-0.428	0.801	-0.385	cox4i1	Cytochrome c oxidase subunit 4	Q6TNV0	NO	NO
rtn3	Q4G5W3_DANRE	0.000732238	0.423	-1.19	0.249	-0.429	0.687	-0.507	rtn3	Reticulon	Q4G5W3	NO	NO
col7a1	A0AB32TT84_DANRE	0.000916125	0.444	-1.19	0.131	-0.228	0.644	-0.547	col7a1	Collagen alpha-1(VII) chain isoform X2	A0AB32TT84;A0AB32TXM4	NO	NO
ogna	Q5BLC1_DANRE	0.00013128	0.254	-1.19	0.565	-0.282	0.453	-0.735	ogna	Mimecan	Q5BLC1	NO	NO
epyc	A0A8M1P5N0_DANRE	0.0036781	0.596	-1.19	0.869	-0.618	0.47	-0.721	epyc	Epiphycan	A0A8M1P5N0;B0S5X0	NO	NO
si:ch211-217a12.1	A0A0R4IKG8_DANRE	0.0442948	0.814	-1.19	0.791	-0.606	0.502	-0.687	si:ch211-217a12.1	alanine transaminase	A0A0R4IKG8	NO	NO
slc12a2l	A0A8M1RPE8_DANRE	0.00129307	0.483	-1.19	0.247	-0.202	0.574	-0.62	slc12a2l	Solute carrier family 12 member 2-like	A0A8M1RPE8	NO	NO
pdk3b	A1L284_DANRE	0.00191942	0.525	-1.19	0.089	-0.5	0.8	-0.389	pdk3b	Protein-serine/threonine kinase	A1L284	NO	NO
si:ch211-76l23.4	I3IT78_DANRE	0.0130818	0.729	-1.19	0.748	-0.935	0.688	-0.5	si:ch211-76l23.4	Si:ch211-76l23.4	I3IT78	NO	NO
vps25.1	VPS25_DANRE	0.0533422	0.824	-1.19	-0.507	-0.807	1.25	0.0619	vps25	Vacuolar protein-sorting-associated protein 25	Q6NWF4	NO	NO
patj	A0A8M2B8K6_DANRE	0.0507076	0.822	-1.19	0.414	0.191	0.293	-0.898	patj	InaD-like protein isoform X1	A0A8M2B8K6;A0A8M3AMY8;A0A8M3B5G9;A0AB32TAB0;Q1LXN3	NO	NO
si:dkeyp-77h1.4	A0A8M3AQD6_DANRE	3.82631e-06	0.0151	-1.18	0.134	-0.51	0.776	-0.4	si:dkeyp-77h1.4	Si:dkeyp-77h1.4	A0A8M3AQD6	NO	NO
muc5.1	X1WBL9_DANRE	0.00181637	0.519	-1.18	0.841	-0.658	0.5	-0.683	muc5.1	Mucin 5.1, oligomeric mucus/gel-forming	X1WBL9	NO	NO
ldb3b	Q802V0_DANRE	0.0132632	0.73	-1.18	0.398	-0.66	0.722	-0.459	ldb3b	LIM domain-binding 3b	Q802V0	NO	NO
acana	A0A8M9QD02_DANRE	0.00285581	0.57	-1.18	0.866	-0.411	0.362	-0.817	acana	Aggrecan core protein isoform X2	A0A8M9QD02;E7F537;F1QDA1	NO	NO
acadvl	A0AB32TU96_DANRE	0.00175884	0.516	-1.18	0.198	-0.425	0.701	-0.474	acadvl	Very long-chain specific acyl-CoA dehydrogenase, mitochondrial isoform X1	A0AB32TU96;Q7T2C2	NO	NO
cd34	E9QH19_DANRE	0.00502856	0.634	-1.18	0.411	-0.114	0.441	-0.738	cd34	Si:dkey-261h17.1	E9QH19	NO	NO
acanb	A0A8M9PR78_DANRE	0.000489442	0.382	-1.18	0.859	-0.488	0.404	-0.775	acanb	Aggrecan core protein	A0A8M9PR78	NO	NO
crtac1a	A0A8M2B710_DANRE	0.040621	0.809	-1.18	1.1	0.198	-0.0582	-1.24	crtac1a	Cartilage acidic protein 1a isoform X3	A0A8M2B710;A0A8M9PUJ9;A0A8M9Q5Y3;A1XF92	NO	NO
myoz2a	Q6P2T2_DANRE	0.0255016	0.78	-1.18	0.363	-0.768	0.79	-0.386	myoz2a	Myozenin 2	Q6P2T2	NO	NO
mt-co1	COX1_DANRE	0.0221348	0.77	-1.18	0.0221	-0.372	0.764	-0.414	mt-co1	Cytochrome c oxidase subunit 1	Q9MIY8	NO	NO
kgd4	A8WHV7_DANRE	0.00775148	0.68	-1.18	0.1	-0.614	0.847	-0.334	kgd4	28S ribosomal protein S36, mitochondrial	A8WHV7	NO	NO
LOC108181187	A0A8M9PK26_DANRE	0.000712301	0.42	-1.18	0.186	-0.431	0.711	-0.467	LOC108181187	Carcinoembryonic antigen-related cell adhesion molecule 1-like isoform X2	A0A8M9PK26;A0A8N7TEE6	NO	NO
itgb1b.1.1	B3DIV2_DANRE	0.00547006	0.643	-1.18	0.42	0.0142	0.375	-0.809	itgb1b.1	Integrin beta	B3DIV2	NO	NO
pitpnm3	E7F006_DANRE	0.084282	0.847	-1.18	-1.57	0.477	1.14	-0.0418	pitpnm3	Membrane-associated phosphatidylinositol transfer protein 3	E7F006	NO	NO
pias2	A0A8M2BCQ4_DANRE	0.530967	0.911	-1.17	-3.6	0.828	1.97	0.799	pias2	E3 SUMO-protein ligase PIAS2 isoform X2	A0A8M2BCQ4;A0AB32TVK5	NO	NO
gpd1a	Q567A1_DANRE	0.0657308	0.835	-1.17	0.588	-0.251	0.419	-0.755	gpd1a	Glycerol-3-phosphate dehydrogenase [NAD(+)]	Q567A1	NO	NO
wu:fc17e06	Q5XJU2_DANRE	0.241519	0.887	-1.17	0.751	0.321	0.0464	-1.12	wu:fc17e06	Transmembrane protein 263-B-like	Q5XJU2	NO	NO
tnxba	A0A8M9P891_DANRE	3.1811e-06	0.0123	-1.17	0.505	-0.53	0.598	-0.573	tnxba	Uncharacterized protein tnxba isoform X1	A0A8M9P891	NO	NO
stxbp1a	Q4QRD0_DANRE	2.15684e-06	0.00766	-1.17	0.457	-0.598	0.656	-0.515	stxbp1a	Syntaxin binding protein 1	Q4QRD0	NO	NO
sgcd	A0A0R4IBS6_DANRE	0.000198762	0.297	-1.17	0.102	-0.308	0.688	-0.482	sgcd	Delta-sarcoglycan	A0A0R4IBS6	NO	NO
cavin4a	CVN4A_DANRE	0.031221	0.793	-1.17	0.347	-0.544	0.685	-0.488	cavin4a	Caveolae-associated protein 4a	A1L260	NO	NO
crata	Q642H6_DANRE	0.000447839	0.374	-1.17	0.178	-0.484	0.739	-0.432	crata	Carnitine O-acetyltransferase	Q642H6	NO	NO
dpysl4	A0A0R4IYX8_DANRE	1.41887e-05	0.0607	-1.17	0.298	-0.409	0.639	-0.528	dpysl4	Dihydropyrimidinase-like 4	A0A0R4IYX8;A0A8M9Q8F2	NO	NO
zgc:113337	A0A8M1N4J1_DANRE	0.00545639	0.643	-1.17	0.375	0.0278	0.383	-0.786	zgc:113337	Uncharacterized protein LOC503741 precursor	A0A8M1N4J1	NO	NO
clec11a	A0A8N7T6P7_DANRE	0.000242079	0.317	-1.17	0.49	-0.478	0.578	-0.59	clec11a	C-type lectin domain family 11 member A	A0A8N7T6P7	NO	NO
gpc6b	V5NF92_DANRE	0.00207974	0.534	-1.17	0.375	-0.23	0.511	-0.656	gpc6b	Glypican 6b	V5NF92	NO	NO
si:dkey-73p2.1	F1Q8X3_DANRE	0.0556496	0.827	-1.16	0.193	-0.451	0.71	-0.451	si:dkey-73p2.1	GTPase IMAP family member 7 (Fragment)	F1Q8X3	NO	NO
cpped1	CPPED_DANRE	0.128515	0.865	-1.16	0.592	0.129	0.221	-0.942	cpped1	Serine/threonine-protein phosphatase CPPED1	Q5U3W0	NO	NO
si:ch211-51c14.1	F1R2D9_DANRE	0.000349052	0.352	-1.16	0.532	-0.368	0.499	-0.663	si:ch211-51c14.1	Protein kinase C and casein kinase substrate in neurons protein 3	F1R2D9	NO	NO
ugp2a	B8JMZ1_DANRE	0.00254743	0.557	-1.16	0.463	-0.64	0.666	-0.49	ugp2a	UTP--glucose-1-phosphate uridylyltransferase	B8JMZ1	NO	NO
hgd	Q6P2V4_DANRE	0.000486874	0.381	-1.16	0.377	-0.433	0.608	-0.553	hgd	Homogentisate 1,2-dioxygenase	Q6P2V4	NO	NO
pah	Q6PHI7_DANRE	2.0856e-05	0.0841	-1.16	0.656	-0.935	0.721	-0.441	pah	phenylalanine 4-monooxygenase	Q6PHI7	NO	NO
tmprss4a	A0JMD5_DANRE	0.000554421	0.395	-1.16	0.479	-0.348	0.512	-0.643	tmprss4a	Transmembrane protease serine 4a	A0JMD5	YES	NO
cpm	Q568G8_DANRE	0.0018446	0.521	-1.16	-0.103	-0.345	0.802	-0.355	cpm	Carboxypeptidase M precursor	Q568G8	YES	NO
cyp2n13	Q5U3D5_DANRE	0.0012031	0.475	-1.16	0.173	-0.0193	0.502	-0.656	cyp2n13	Cyp2j30 protein	Q5U3D5	NO	NO
usp3	X1WG21_DANRE	0.305211	0.895	-1.16	-0.163	0.654	0.334	-0.824	usp3	Ubiquitin carboxyl-terminal hydrolase	X1WG21	YES	NO
jac11	B3DK25_DANRE	0.171978	0.876	-1.15	0.941	-0.0294	0.122	-1.03	jac11	Natterin-like protein-like	B3DK25	NO	NO
rpz4.1	Q569P1_DANRE	0.0795533	0.844	-1.15	3.51	3.61	-2.99	-4.14	rpz4	Rapunzel 4	Q569P1	NO	NO
slc25a16	B8A698_DANRE	0.42822	0.905	-1.15	-0.961	-0.275	1.19	0.0414	slc25a16	Solute carrier family 25 member 16	B8A698;Q7ZV72	NO	NO
dag1	F1QMH7_DANRE	1.95825e-06	0.00675	-1.15	0.453	-0.427	0.563	-0.589	dag1	Dystroglycan 1	F1QMH7;Q8JHU7	NO	NO
mdh2	Q7T334_DANRE	0.00060948	0.405	-1.15	0.301	-0.271	0.562	-0.593	mdh2	Malate dehydrogenase	Q7T334	NO	NO
vat1	VAT1_DANRE	0.000316395	0.343	-1.15	0.301	-0.518	0.682	-0.465	vat1	Synaptic vesicle membrane protein VAT-1 homolog	Q8JFV8	NO	NO
ndufa10	Q6PBM0_DANRE	0.000464229	0.377	-1.15	-0.00441	-0.358	0.757	-0.394	ndufa10	NADH dehydrogenase [ubiquinone] 1 alpha subcomplex subunit 10, mitochondrial	Q6PBM0	NO	NO
cox7a2l	CO72L_DANRE	0.000582395	0.4	-1.15	-0.0392	-0.49	0.838	-0.308	cox7a2l	Cytochrome c oxidase subunit 7A2-like, mitochondrial	Q7SXI1	NO	NO
nipsnap2	NIPS2_DANRE	0.00031575	0.343	-1.15	0.232	-0.528	0.722	-0.426	nipsnap2	Protein NipSnap homolog 2	Q9PU58	NO	NO
pnpo	A0A8M1P3D4_DANRE	0.000259194	0.323	-1.15	0.025	-0.276	0.698	-0.448	pnpo	pyridoxal 5'-phosphate synthase	A0A8M1P3D4	NO	NO
hspb8	Q6PFS1_DANRE	0.00110719	0.465	-1.15	0.512	-0.426	0.531	-0.617	hspb8	Heat shock protein beta-8	Q6PFS1	NO	NO
lhpp	LHPP_DANRE	0.00182585	0.52	-1.15	0.491	-0.465	0.563	-0.589	lhpp	Phospholysine phosphohistidine inorganic pyrophosphate phosphatase	A5PLK2	NO	NO
ank3b.1	A0A8M9QMT2_DANRE	0.00024938	0.32	-1.15	0.383	-0.604	0.687	-0.467	ank3b	Ankyrin-3 isoform X16	A0A8M9QMT2	NO	NO
LOC100330861	A0A8M1RE66_DANRE	0.013416	0.731	-1.15	0.238	-0.55	0.732	-0.42	LOC100330861	Fibulin-7	A0A8M1RE66	NO	NO
cpne9	A0AB32THR3_DANRE	0.0519081	0.823	-1.15	0.353	-0.744	0.771	-0.381	cpne9	Copine-9	A0AB32THR3	NO	NO
tmem67	A0AB32T6U9_DANRE	0.0745461	0.841	-1.15	-0.014	0.152	0.508	-0.646	tmem67	Meckelin isoform X2	A0AB32T6U9;E9QB24	NO	NO
uqcrq	F1QEJ5_DANRE	0.0575331	0.828	-1.14	0.00942	-0.353	0.742	-0.398	uqcrq	Cytochrome b-c1 complex subunit 8	F1QEJ5	NO	NO
txlnba	Q5RIN4_DANRE	0.175664	0.876	-1.14	0.56	-1.24	0.91	-0.231	txlnba	Beta-taxilin isoform X1	Q5RIN4	NO	NO
gstk1	Q6DGU9_DANRE	0.00278923	0.567	-1.14	0.325	-0.479	0.648	-0.494	gstk1	Glutathione S-transferase kappa	Q6DGU9	NO	NO
col4a1	A0A8N7UT91_DANRE	0.00475908	0.627	-1.14	0.406	-0.298	0.515	-0.622	col4a1	Collagen alpha-1(IV) chain	A0A8N7UT91	NO	NO
col14a1a	A0A8M3AHX6_DANRE	0.00566177	0.647	-1.14	0.198	-0.441	0.692	-0.45	col14a1a	Collagen alpha-1(XIV) chain isoform X6	A0A8M3AHX6;A0A8M3AIZ5;A0A8M3AQF5;A0AB32T6Q6;A0AB32T822;F1R9Y1	NO	NO
ndufa13	Q6PC49_DANRE	0.00167007	0.511	-1.14	-0.11	-0.36	0.804	-0.334	ndufa13	NADH dehydrogenase [ubiquinone] 1 alpha subcomplex subunit 13	Q6PC49	NO	NO
sgcb	Q3ZB93_DANRE	0.000192545	0.294	-1.14	0.12	-0.352	0.684	-0.452	sgcb	Beta-sarcoglycan	Q3ZB93	NO	NO
adcy6b	A0A8M1RMQ6_DANRE	0.000384316	0.361	-1.14	0.217	-0.149	0.535	-0.603	adcy6b	adenylate cyclase	A0A8M1RMQ6	NO	NO
mul1a	MUL1A_DANRE	0.00808636	0.685	-1.14	-0.013	-0.211	0.684	-0.46	mul1a	Mitochondrial ubiquitin ligase activator of nfkb 1-A	Q5M7X9	NO	NO
wu:fj09c05	A6H8R4_DANRE	0.0655821	0.835	-1.14	0.947	-0.257	0.224	-0.914	wu:fj09c05	Uncharacterized protein LOC100101646	A6H8R4	NO	NO
rtn1a.2	Q6PBQ4_DANRE	0.122733	0.863	-1.14	0.229	-0.602	0.759	-0.386	rtn1a	Reticulon	Q6PBQ4	NO	NO
si:dkey-85k7.10	A0AB32TUT6_DANRE	0.05621	0.827	-1.13	0.177	-0.386	0.667	-0.459	si:dkey-85k7.10	Endonuclease domain-containing 1 protein	A0AB32TUT6	NO	NO
mmp13b	A0A8M1Q2B6_DANRE	0.0618766	0.832	-1.13	0.209	-0.353	0.638	-0.494	mmp13b	Collagenase 3	A0A8M1Q2B6	YES	NO
pdhb	Q7T368_DANRE	0.000263129	0.325	-1.13	0.286	-0.444	0.643	-0.484	pdhb	Pyruvate dehydrogenase E1 component subunit beta	Q7T368	NO	NO
idh2	Q7ZUP6_DANRE	0.00175904	0.516	-1.13	0.238	-0.388	0.641	-0.491	idh2	Isocitrate dehydrogenase [NADP]	Q7ZUP6	NO	NO
si:dkey-65b12.6.1	A0A8M6YYG1_DANRE	0.0134841	0.732	-1.13	0.552	-0.485	0.532	-0.599	si:dkey-65b12.6	IgGFc-binding protein isoform X1	A0A8M6YYG1	NO	NO
samm50b	SAM5B_DANRE	0.000963147	0.448	-1.13	0.0219	-0.429	0.768	-0.36	samm50b	Sorting and assembly machinery component 50 homolog B	Q5U3I0	NO	NO
anxa13l	A0A8M2BIE3_DANRE	0.000772177	0.428	-1.13	0.299	-0.277	0.554	-0.576	anxa13l	Annexin	A0A8M2BIE3	NO	NO
ndufa9a	F6NP87_DANRE	0.00391627	0.604	-1.13	-0.259	-0.363	0.875	-0.254	ndufa9a	NADH dehydrogenase [ubiquinone] 1 alpha subcomplex subunit 9, mitochondrial	F6NP87	NO	NO
atp5f1d	Q6P1J5_DANRE	0.00857438	0.69	-1.13	0.443	-0.361	0.522	-0.604	atp5f1d	ATP synthase F1 subunit delta	Q6P1J5	NO	NO
hsd17b7	Q08BC5_DANRE	0.00121723	0.476	-1.13	0.16	-0.362	0.668	-0.466	hsd17b7	3beta-hydroxysteroid 3-dehydrogenase	Q08BC5	NO	NO
abcc9	A0A0R4IAS5_DANRE	0.00179276	0.518	-1.13	0.0559	-0.125	0.601	-0.532	abcc9	ATP-binding cassette sub-family C member 9 isoform X8	A0A0R4IAS5;A0A8M6YY04;A0A8M6Z5C5;A0A8M2BBT3;A0A8M2BBV1;A0A8M2BBZ7;A0A8M2BC16;A0AB32TQY8;Q5RH87	NO	NO
col17a1a	A0A8M2B6Z2_DANRE	0.000124188	0.249	-1.13	0.903	-0.851	0.541	-0.593	col17a1a	Collagen, type XVII, alpha 1a isoform X1	A0A8M2B6Z2;A0A8M6YXV6;A0A8M9PH43	NO	NO
plpp1a.1	F1Q772_DANRE	0.0355694	0.801	-1.13	0.375	-0.342	0.551	-0.583	plpp1a	Phospholipid phosphatase 1	F1Q772	NO	NO
acyp2	E7EXH3_DANRE	0.0437873	0.814	-1.13	0.463	-0.467	0.567	-0.563	acyp2	Acylphosphatase	E7EXH3	NO	NO
egfem1	A1L1T4_DANRE	0.0794779	0.844	-1.13	-0.464	-0.534	1.06	-0.0653	egfem1	EGF-like and EMI domain containing 1	A1L1T4	NO	NO
hspa4l	X1WBR5_DANRE	0.181868	0.878	-1.13	1.33	-2.88	1.34	0.211	hspa4l	Heat shock 70 kDa protein 4L	X1WBR5	NO	NO
paplna	A0A8M9P0S4_DANRE	0.00133817	0.487	-1.12	0.413	-0.248	0.475	-0.64	paplna	Papilin isoform X1	A0A8M9P0S4	NO	YES
atp5fa1	Q08BA1_DANRE	0.00119726	0.474	-1.12	0.169	-0.345	0.648	-0.473	atp5fa1	ATP synthase subunit alpha	Q08BA1	NO	NO
fap	B0R1C4_DANRE	0.00422246	0.613	-1.12	0.0618	-0.27	0.666	-0.457	fap	Dipeptidyl peptidase 4	B0R1C4	NO	NO
acat1	THIL_DANRE	4.66355e-05	0.149	-1.12	0.23	-0.38	0.633	-0.483	acat1	Acetyl-CoA acetyltransferase, mitochondrial	Q6AZA0	NO	NO
capn12	A0A8M2BLA7_DANRE	0.000566688	0.397	-1.12	0.322	-0.59	0.692	-0.424	capn12	Calpain-12 isoform X1	A0A8M2BLA7	YES	NO
dysf	A0A8M9Q1P0_DANRE	0.00176079	0.516	-1.12	0.0503	-0.153	0.611	-0.508	dysf	Dysferlin isoform X6	A0A8M9Q1P0;A0A8M9Q7X3;A0A8M9QC21;A0A8M9QH25;A0A8M9QH31;A0AB32TWT2	NO	NO
im:7038378	A0A0R4IRW8_DANRE	0.00841291	0.689	-1.12	0.699	-0.271	0.343	-0.772	im:7038378	Zgc:100868	A0A0R4IRW8	YES	NO
entpd5b	A0AB32T969_DANRE	0.000697795	0.418	-1.12	0.607	0.0309	0.241	-0.878	entpd5b	Ectonucleoside triphosphate diphosphohydrolase 5 isoform X1	A0AB32T969;E9QI88	NO	NO
tmprss4a.1	A0A8M2B4C3_DANRE	0.000704561	0.419	-1.12	0.56	-0.258	0.41	-0.712	tmprss4a	Transmembrane protease serine 4a isoform X1	A0A8M2B4C3	YES	NO
slc29a1a	Q4V9F6_DANRE	0.00842256	0.689	-1.12	0.3	-0.101	0.459	-0.658	slc29a1a	Equilibrative nucleoside transporter 1a	Q4V9F6	NO	NO
plp1a	Q8UUT6_DANRE	0.0167657	0.749	-1.12	0.375	-0.308	0.527	-0.593	plp1a	DMalpha1	Q8UUT6	NO	NO
zmp:0000000951	E7EYG3_DANRE	0.000597365	0.403	-1.12	0.377	-0.616	0.679	-0.44	zmp:0000000951	Zmp:0000000951	E7EYG3	NO	NO
LOC110438376	A0A8M9PGZ7_DANRE	0.00195099	0.526	-1.12	0.209	-0.00355	0.458	-0.663	LOC110438376	Ubiquitin-like domain-containing protein	A0A8M9PGZ7	NO	NO
syn2b	A0A0R4IJU5_DANRE	0.0452455	0.815	-1.12	0.307	-0.865	0.837	-0.279	syn2b	Synapsin IIb	A0A0R4IJU5	NO	NO
tmem19	Q6IQ88_DANRE	0.314479	0.896	-1.12	-0.234	-0.209	0.784	-0.341	tmem19	Transmembrane protein 19	Q6IQ88	NO	NO
cux1a	A0A2R8Q0A5_DANRE	0.0753662	0.842	-1.12	0.272	-0.37	0.61	-0.513	cux1a	Homeobox protein cut-like	A0A8M1RNM7;A0A8M9QCL4;A0A2R8Q0A5;A0A2R8QFA5;A0A8M2BJZ7;A0A8M9Q6L3;A0AB32U133;E7F4J9	NO	NO
micos13	MIC13_DANRE	0.0723649	0.84	-1.11	0.025	-0.636	0.858	-0.247	micos13	MICOS complex subunit MIC13	Q1LUK1	NO	NO
atp5md	H0WES8_DANRE	0.0544319	0.825	-1.11	0.146	-0.574	0.771	-0.343	atp5md	ATP synthase membrane subunit K, mitochondrial	H0WES8	NO	NO
ndufb11	Q1LYN0_DANRE	0.0971979	0.853	-1.11	-0.306	-0.589	1	-0.106	ndufb11	NADH dehydrogenase [ubiquinone] 1 beta subcomplex subunit 11, mitochondrial	Q1LYN0	NO	NO
si:ch211-235i11.6	A0A8M9PP06_DANRE	0.563194	0.913	-1.11	1.28	-2.48	1.15	0.0443	si:ch211-235i11.6	Zinc finger protein 729	A0A8M9PP06	NO	NO
si:ch211-141e20.2	A0A8M3AW08_DANRE	0.472753	0.908	-1.11	-0.977	-1.31	1.7	0.587	si:ch211-141e20.2	Poliovirus receptor isoform X3	A0A8M3AW08	NO	NO
slc25a23a	A0A8N7T7N2_DANRE	0.00227585	0.544	-1.11	0.158	-0.528	0.74	-0.37	slc25a23a	Mitochondrial adenyl nucleotide antiporter SLC25A23 isoform X5	A0AB32TSZ2;A0A8N7T7N2	NO	NO
prr33	A0A8M2BAA1_DANRE	0.00592985	0.652	-1.11	0.521	-0.491	0.542	-0.571	prr33	Mucin-2	A0A8M2BAA1	NO	NO
myo18aa	A0AB32U2R9_DANRE	7.70956e-05	0.2	-1.11	0.262	-0.309	0.579	-0.533	myo18aa	Unconventional myosin-XVIIIa isoform X5	A0AB32U2R9	NO	NO
hspb3	A0AB32TVN1_DANRE	0.0172841	0.752	-1.11	0.51	-0.975	0.785	-0.32	hspb3	Heat shock protein beta-3 isoform X1	A0AB32TVN1;A5JV81	NO	NO
galnt7.1	Q502M4_DANRE	0.0770248	0.843	-1.11	0.133	-0.078	0.53	-0.584	galnt7	Polypeptide N-acetylgalactosaminyltransferase	Q502M4	NO	NO
cwc25	Q7ZVW8_DANRE	0.748855	0.921	-1.1	-0.774	-4.73	3.3	2.2	cwc25	CWC25 spliceosome-associated protein homolog	Q7ZVW8	NO	NO
nt5e	A0A8M1PBZ9_DANRE	0.106529	0.857	-1.1	-0.593	-0.533	1.11	0.0112	nt5e	5'-nucleotidase precursor	A0A8M1PBZ9	NO	NO
si:ch1073-398f15.1	A0A0R4ICH7_DANRE	0.232412	0.886	-1.1	0.498	-1.47	1.03	-0.0659	si:ch1073-398f15.1	Cardiomyopathy-associated protein 5	A0A0R4ICH7	NO	NO
pdlim7.1	PDLI7_DANRE	0.00307912	0.578	-1.1	0.267	-0.586	0.708	-0.389	pdlim7	PDZ and LIM domain protein 7	Q6P7E4	NO	NO
ank2b	A0AB32TSN4_DANRE	7.56815e-05	0.198	-1.1	0.22	-0.385	0.63	-0.465	ank2b	Ankyrin-2b isoform X25	A0AB32TSN4	NO	NO
si:ch211-286o17.1	A0A0R4IT40_DANRE	0.0247527	0.778	-1.1	-0.254	-0.216	0.784	-0.314	si:ch211-286o17.1	Si:ch211-286o17.1	A0A0R4IT40	NO	NO
fgl2b	A0A8M1PSI0_DANRE	0.000522416	0.388	-1.1	0.894	-0.321	0.261	-0.835	fgl2b	Uncharacterized protein fgl2b	A0A8M1PSI0	NO	NO
si:ch211-251f6.3	A0A8M1NG73_DANRE	0.0211527	0.767	-1.1	-1.06	-1.35	1.75	0.654	si:ch211-251f6.3	Fish-egg lectin-like isoform X1	A0A8M1NG73	NO	NO
cadm1b	A0AB13A9R5_DANRE	0.000348321	0.352	-1.1	0.204	-0.303	0.6	-0.5	cadm1b	Cell adhesion molecule 1b isoform 2 precursor	A0AB13A9R5;B0F6R1	NO	NO
mt-nd2	NU2M_DANRE	0.000860298	0.438	-1.1	-0.0985	-0.537	0.866	-0.231	mt-nd2	NADH-ubiquinone oxidoreductase chain 2	Q9MIY9	NO	NO
hibadha	Q6DC72_DANRE	0.00990559	0.704	-1.1	0.538	-0.76	0.663	-0.441	hibadha	3-hydroxyisobutyrate dehydrogenase	Q6DC72	NO	NO
LOC570903	A0A8M9PAF4_DANRE	0.0255214	0.78	-1.1	0.571	-0.991	0.761	-0.341	LOC570903	FERM domain-containing protein 5 isoform X2	A0A8M9PAF4;F1REH1	NO	NO
si:dkey-120c6.5	A0A8M2BBT9_DANRE	0.277004	0.892	-1.1	-1.32	-1.63	2.03	0.93	si:dkey-120c6.5	GTPase IMAP family member 7	A0A8M2BBT9	NO	NO
tsc22d2	A0A2R8RWC4_DANRE	0.123547	0.863	-1.1	0.425	0.0206	0.325	-0.771	tsc22d2	TSC22 domain family 2	A0A2R8RWC4;Q6TEL2	NO	NO
itpr1a	A0A8M2BDG0_DANRE	0.202161	0.881	-1.1	-1.26	0.0763	1.14	0.0413	itpr1a	Inositol 1,4,5-trisphosphate receptor	A0A8M9Q5F0;A0A8M9QAB8;A0A8M3B3K9;A0A8M6YZS1;A0A8M9PGB9;A0A8M9PTD6;A0A8M9QAC2;A0A8M2BDG0;A0A8M3ATJ5;A0A8M6Z7H7;A0A8M9PGC5;A0A8M9PTE4;A0A8M9PZD0;A0AB32TRU5;A0A8M3B0M5;F8W4B1	NO	NO
mhc1zda	A0A8M2BI98_DANRE	0.585065	0.914	-1.09	-0.887	-1.7	1.84	0.746	mhc1zda	Major histocompatibility complex class I ZDA isoform X1	A0A8M2BI98;A0A8M9QF35	NO	NO
tapbp.2	B3DIC7_DANRE	0.122261	0.863	-1.09	0.0337	-0.181	0.618	-0.47	tapbp.2	Si:ch211-51f10.1	B3DIC7	NO	NO
zgc:56235	Q7ZV39_DANRE	0.000357689	0.354	-1.09	0.202	-0.241	0.566	-0.527	zgc:56235	Voltage-dependent anion-selective channel protein 3	Q7ZV39	NO	NO
bgnb	B7ZDB5_DANRE	0.00885089	0.694	-1.09	0.414	-0.308	0.491	-0.596	bgnb	Biglycan	B7ZDB5	NO	NO
sdhb	SDHB_DANRE	0.0172877	0.752	-1.09	0.15	-0.331	0.637	-0.457	sdhb	Succinate dehydrogenase [ubiquinone] iron-sulfur subunit, mitochondrial	A5PL98	NO	NO
ndufa2	Q4VBI5_DANRE	0.0283354	0.787	-1.09	-0.103	-0.432	0.814	-0.28	ndufa2	NADH dehydrogenase [ubiquinone] 1 alpha subcomplex subunit 2	Q4VBI5	NO	NO
tigara	TIGRA_DANRE	0.0473327	0.818	-1.09	0.173	-0.437	0.676	-0.412	tigara	Probable fructose-2,6-bisphosphatase TIGAR A	Q29RA5	NO	NO
scn4ba	Q06W26_DANRE	0.00590056	0.652	-1.09	0.226	-0.448	0.658	-0.435	scn4ba	Scn4ba protein	Q06W26	NO	NO
arl6ip6	A3KP54_DANRE	0.0130427	0.729	-1.09	0.548	-0.263	0.401	-0.686	arl6ip6	ADP-ribosylation factor-like protein 6-interacting protein 6	A3KP54;E7F1I2	NO	NO
hpgd	E7F258_DANRE	0.0455892	0.816	-1.09	0.141	0.0877	0.431	-0.66	hpgd	15-hydroxyprostaglandin dehydrogenase	E7F258	NO	NO
mag.1	A0AB32T413_DANRE	0.0273903	0.785	-1.09	0.408	-0.745	0.716	-0.379	mag	Myelin-associated glycoprotein isoform X3	A0AB32T413	NO	NO
fbn2a	A0A8M9PTW5_DANRE	0.198929	0.881	-1.09	-0.775	0.0064	0.93	-0.161	fbn2a	Fibrillin-2 isoform X1	A0A8M9PTW5	NO	NO
ppm1ka	A0A8M3B6G2_DANRE	0.200145	0.881	-1.09	0.301	0.181	0.304	-0.786	ppm1ka	Protein phosphatase Mn(2+)-dependent 1K isoform X1	A0A8M3B6G2;E7FAZ1	NO	NO
tnfrsf11a	A0A8M3AVZ3_DANRE	0.125448	0.864	-1.09	0.166	-0.122	0.525	-0.569	tnfrsf11a	Tumor necrosis factor receptor superfamily member 11A isoform X3	A0A8M9P635;A0A8M9Q403;A0A8M3AVZ3;A0A8M9PE80;A0A8M9Q849;E7F027	NO	NO
lama1	Q45H72_DANRE	0.320575	0.897	-1.09	0.186	-0.365	0.636	-0.457	lama1	Laminin alpha 1	Q45H72	NO	NO
itih3a.2	E7FCH6_DANRE	0.00158546	0.505	-1.08	0.39	-0.431	0.562	-0.521	itih3a.2	Inter-alpha-trypsin inhibitor heavy chain H3	E7FCH6	NO	YES
aldoaa	Q803Q7_DANRE	0.00693541	0.669	-1.08	0.464	-0.596	0.605	-0.473	aldoaa	Fructose-bisphosphate aldolase	Q803Q7	NO	NO
prelp	F1QY29_DANRE	0.00136884	0.489	-1.08	0.543	-0.264	0.399	-0.678	prelp	Prolargin	F1QY29	NO	NO
cilp2	F1Q5N7_DANRE	0.0106916	0.711	-1.08	0.168	-0.0451	0.478	-0.601	cilp2	Cartilage intermediate layer protein 2	F1Q5N7	NO	NO
ptges2	PGES2_DANRE	0.00767899	0.679	-1.08	0.117	-0.319	0.642	-0.44	ptges2	Prostaglandin E synthase 2	Q7ZUC7	NO	NO
eef1a1a	Q6P969_DANRE	0.00241139	0.551	-1.08	-0.0571	-1.04	1.09	0.0103	eef1a1a	Elongation factor 1-alpha	Q6P969	NO	NO
sts	F1QB82_DANRE	0.00548735	0.644	-1.08	0.417	-0.56	0.612	-0.469	sts	Steroid sulfatase (microsomal), isozyme S	F1QB82	NO	NO
fam169ab.1	A0A8M1QUN1_DANRE	0.0133974	0.731	-1.08	-0.462	-1.06	1.3	0.219	fam169ab	Soluble lamin-associated protein of 75 kDa	A0A8M1QUN1	NO	NO
lonp2	LONP2_DANRE	0.0385015	0.806	-1.08	0.176	-0.00996	0.457	-0.623	lonp2	Lon protease homolog 2, peroxisomal	Q5PQY6	YES	NO
si:dkey-7f3.14	E9QJG3_DANRE	0.335145	0.898	-1.08	-0.658	0.855	0.44	-0.637	si:dkey-7f3.14	Apolipoprotein A-I-like isoform X1	E9QJG3	NO	NO
pik3ap1	A0A8M9PSG8_DANRE	0.100605	0.854	-1.08	0.141	0.944	-0.00436	-1.08	pik3ap1	Phosphoinositide 3-kinase adapter protein 1	A0A8M9PSG8;F1QIR0	NO	NO
col1a2	Q6IQX2_DANRE	0.00194361	0.526	-1.07	0.303	-0.174	0.469	-0.599	col1a2	Collagen alpha-2(I) chain isoform X1	Q6IQX2	NO	NO
got1	Q7ZUW8_DANRE	0.0149044	0.74	-1.07	0.459	-0.677	0.645	-0.427	got1	Aspartate aminotransferase	Q7ZUW8	NO	NO
cpt2	CPT2_DANRE	0.00172633	0.514	-1.07	0.0535	-0.391	0.702	-0.365	cpt2	Carnitine O-palmitoyltransferase 2, mitochondrial	Q5U3U3	NO	NO
olfml3b	OLF3B_DANRE	0.000493909	0.382	-1.07	0.109	-0.346	0.652	-0.415	olfml3b	Olfactomedin-like protein 3B	Q0P3W2	NO	NO
si:dkey-6n6.1	B3DJC8_DANRE	0.0486991	0.819	-1.07	0.702	-0.393	0.38	-0.689	si:dkey-6n6.1	Similar to Extracellular matrix protein 2 (Matrix glycoprotein SC1/ECM2)	B3DJC8	NO	NO
angptl7	Q5XJQ0_DANRE	0.0193493	0.76	-1.07	0.426	-0.0958	0.371	-0.701	angptl7	Angiopoietin-like 7	Q5XJQ0	NO	NO
pdlim3b	A0A8M2B416_DANRE	0.0108864	0.713	-1.07	0.384	-0.3	0.493	-0.577	pdlim3b	PDZ and LIM domain protein 3	A0A8M2B416	NO	NO
agrn	A0A8M9P562_DANRE	0.000262965	0.325	-1.07	0.422	-0.254	0.452	-0.619	agrn	Agrin	A0A8M9P562	NO	NO
asph	A0A8M2BAF1_DANRE	0.00717561	0.672	-1.07	-0.117	-0.393	0.788	-0.278	asph	Aspartyl/asparaginyl beta-hydroxylase isoform X3	A0A8M2BAF4;A0A8M2BAT0;A0A8M2BAF1	NO	NO
sdhdb	DHSDB_DANRE	0.0218111	0.769	-1.07	0.0572	-0.394	0.703	-0.366	sdhdb	Succinate dehydrogenase [ubiquinone] cytochrome b small subunit B, mitochondrial	Q68FN7	NO	NO
emilin3	A0A8M2B8R1_DANRE	5.45075e-05	0.163	-1.07	0.139	-0.501	0.715	-0.353	emilin3	EMILIN-3	A0A8M2B8R1	NO	NO
ttn.2.1	A0AB32TUY2_DANRE	0.00604624	0.654	-1.07	0.513	-0.365	0.459	-0.608	ttn.2	Titin isoform X2	A0AB32TUY2	NO	NO
slc25a29	A0AB32TAT4_DANRE	1.92052e-05	0.0781	-1.07	-0.0364	-0.398	0.752	-0.317	slc25a29	Mitochondrial basic amino acids transporter isoform X1	A0AB32TAT4	NO	NO
glula	Q7T2P7_DANRE	0.00105338	0.459	-1.07	0.267	-0.386	0.593	-0.474	glula	Glutamine synthetase	Q7T2P7	NO	NO
rac3a	Q6DGB7_DANRE	0.00329592	0.585	-1.07	0.667	-0.729	0.565	-0.503	rac3a	Rac family small GTPase 3a	Q6DGB7	NO	NO
si:ch73-206p6.1	X1WGC6_DANRE	0.158697	0.873	-1.07	0.0506	0.0722	0.476	-0.598	si:ch73-206p6.1	Phospholipid scramblase	X1WGC6	NO	NO
ndufa5	Q5BJA2_DANRE	0.132712	0.866	-1.06	-0.36	-0.476	0.946	-0.11	ndufa5	NADH dehydrogenase [ubiquinone] 1 alpha subcomplex subunit 5	Q5BJA2	NO	NO
postna	A0A8M1RKG7_DANRE	0.00309355	0.578	-1.06	0.198	-0.283	0.574	-0.489	postna	Periostin	A0A8M1RKG7	NO	NO
slc25a3b	A0A2R8RYH8_DANRE	0.00573177	0.648	-1.06	0.0858	-0.23	0.601	-0.457	slc25a3b	Solute carrier family 25 member 3	A0A2R8RYH8	NO	NO
aldh9a1a	A9A1A_DANRE	0.000430873	0.371	-1.06	0.412	-0.476	0.562	-0.497	aldh9a1a	4-trimethylaminobutyraldehyde dehydrogenase A	Q7ZVB2	NO	NO
sdhc	B0S5Q2_DANRE	0.00420854	0.613	-1.06	-0.0495	-0.245	0.676	-0.382	sdhc	Succinate dehydrogenase cytochrome b560 subunit, mitochondrial	B0S5Q2	NO	NO
nrap	A0A8M9QIV4_DANRE	0.000194573	0.295	-1.06	0.281	-0.248	0.512	-0.545	nrap	Nebulin-related-anchoring protein isoform X1	A0A8M9QIV4;F1R833	NO	NO
park7	PARK7_DANRE	0.0142122	0.736	-1.06	0.449	-0.785	0.696	-0.36	park7	Parkinson disease protein 7 homolog	Q5XJ36	YES	NO
zgc:110843	Q58EB0_DANRE	0.0394927	0.808	-1.06	-0.135	-0.529	0.861	-0.197	zgc:110843	Uncharacterized protein LOC541492	Q58EB0	NO	NO
si:dkey-225n22.4	A0A8M6Z442_DANRE	0.00344758	0.59	-1.06	0.628	-0.568	0.5	-0.56	si:dkey-225n22.4	Collagen alpha-1(XXI) chain	A0A8M6Z442	NO	NO
si:dkey-239b22.1	A0A8M3AYM0_DANRE	0.000931892	0.445	-1.06	0.362	-0.354	0.526	-0.534	si:dkey-239b22.1	Si:dkey-239b22.1	A0A8M3AYM0	NO	NO
si:dkey-11o15.4	A0AB32TGS5_DANRE	0.0163423	0.747	-1.06	0.32	-0.548	0.643	-0.415	si:dkey-11o15.4	C-type mannose receptor 2	A0AB32TGS5	NO	NO
jam2a	JAM2A_DANRE	0.0413207	0.81	-1.06	0.438	-0.805	0.715	-0.348	jam2a	Junctional adhesion molecule 2A	A0A0R4IGV4	NO	NO
coq8ab	A0AB32TGE1_DANRE	0.0133304	0.731	-1.06	0.202	-0.324	0.59	-0.467	coq8ab	Atypical kinase COQ8A, mitochondrial-like isoform X2	A0AB32TGE1;E7F0M3	NO	NO
mt-nd3	NU3M_DANRE	0.0248416	0.778	-1.06	-0.302	-0.247	0.804	-0.255	mt-nd3	NADH-ubiquinone oxidoreductase chain 3	Q9MIY3	NO	NO
irg1l	A0JMM8_DANRE	0.041909	0.811	-1.06	0.376	-0.707	0.698	-0.367	irg1l	Immunoresponsive gene 1,-like	A0JMM8	NO	NO
cdc42ep1b	A0A8M1P8I7_DANRE	0.109717	0.858	-1.06	-0.177	-0.292	0.764	-0.295	cdc42ep1b	CDC42 effector protein (Rho GTPase-binding) 1b	A0A8M1P8I7	NO	NO
sumo3	SMO3L_DANRE	0.629074	0.916	-1.05	-1.04	0.177	0.955	-0.0913	sumo3;sumo3l	Small ubiquitin-related modifier 3	Q6DI05;Q6NV25	NO	NO
map1b	B2ZZ14_DANRE	3.23242e-06	0.0125	-1.05	0.234	-0.497	0.659	-0.395	map1b	Microtubule-associated protein 1B	B2ZZ14	NO	NO
aqp3a	Q803U6_DANRE	3.19189e-05	0.116	-1.05	0.493	-0.308	0.43	-0.615	aqp3a	Aquaporin-3	Q803U6	NO	NO
pdlim5a	A0A8M9Q8D9_DANRE	0.0378172	0.805	-1.05	0.518	-0.416	0.474	-0.576	pdlim5a	PDZ and LIM domain protein 5a isoform X4	A0A8M9Q8D9	NO	NO
eno1a	Q6IQP5_DANRE	0.000499986	0.384	-1.05	0.211	-0.134	0.486	-0.564	eno1a	phosphopyruvate hydratase	Q6IQP5	NO	NO
ptgdsb.2	Q0P4C2_DANRE	0.00242683	0.552	-1.05	0.583	-0.396	0.43	-0.618	ptgdsb.2	Prostaglandin D2 synthase b, tandem duplicate 2 precursor	Q0P4C2	NO	NO
rps8b	B5DDE8_DANRE	0.00110745	0.465	-1.05	0.469	-0.375	0.475	-0.57	rps8b	40S ribosomal protein S8	B5DDE8	NO	NO
sod3b	E9QIM2_DANRE	0.00177623	0.517	-1.05	0.524	-0.618	0.571	-0.477	sod3b	Superoxide dismutase [Cu-Zn]	E9QIM2	NO	NO
ugt5g1	B0JZM6_DANRE	0.00208432	0.534	-1.05	-0.0485	-0.285	0.693	-0.359	ugt5g1	UDP-glucuronosyltransferase	B0JZM6	NO	NO
tpm2.1	A0A8M2B2D1_DANRE	0.0183281	0.756	-1.05	0.367	-0.226	0.457	-0.598	tpm2	Tropomyosin beta chain isoform X6	A0A8M2B2D1	NO	NO
dio1	A0A8M1N345_DANRE	0.00045335	0.375	-1.05	-0.0974	-0.265	0.708	-0.345	dio1	Iodothyronine deiodinase	A0A8M1N345;A0A8M1P8S9	NO	NO
rtkna	A0A8M2BCM4_DANRE	0.0284336	0.787	-1.05	-0.194	-0.541	0.893	-0.158	rtkna	Rhotekin isoform X2	A0A8M2BCM4;A0A8M2BCN7;A0A8M2BCU1;A0AB32TR67;A2BI20	NO	NO
elnb	A0A8M1NAS7_DANRE	0.186168	0.879	-1.05	0.368	-0.556	0.617	-0.429	elnb	Elastin	A0AB32TEX8;A0A8M1NAS7;A0A8M6YUG6;A0A8M6YV34;A0A8M6Z2Z8;A0A8M6Z3N0;A0A8M9PTX8;A0AB32T7Y8	NO	NO
st6galnac2	D2U4U1_DANRE	0.0763792	0.842	-1.05	0.385	0.197	0.232	-0.814	st6galnac2	alpha-N-acetylgalactosaminide alpha-2,6-sialyltransferase	D2U4U1	NO	NO
omd	F6NL91_DANRE	0.0773246	0.843	-1.04	0.185	-0.106	0.479	-0.558	omd	Osteomodulin	F6NL91	NO	NO
cavin1a	E7F0K3_DANRE	0.0817819	0.845	-1.04	0.0436	-0.432	0.717	-0.328	cavin1a	Caveolae-associated protein 1	E7F0K3	NO	NO
uqcr10	A0A0G2L2Q2_DANRE	0.382943	0.902	-1.04	0.277	-1.31	1.04	-0.00263	uqcr10	Complex III subunit 9	A0A0G2L2Q2	NO	NO
LOC100538338	A0A8M6Z9G7_DANRE	0.436588	0.906	-1.04	-0.446	-2.51	2	0.957	LOC100538338	C1q domain-containing protein	A0A8M6Z9G7	NO	NO
ndufs1	Q5RKM2_DANRE	0.00545847	0.643	-1.04	-0.0412	-0.276	0.681	-0.363	ndufs1	NADH-ubiquinone oxidoreductase 75 kDa subunit, mitochondrial	Q5RKM2	NO	NO
slc25a20	Q6P5K6_DANRE	0.00243012	0.552	-1.04	0.14	-0.279	0.59	-0.451	slc25a20	Mitochondrial carnitine/acylcarnitine carrier protein	Q6P5K6	NO	NO
gnaz	A0A0G2LAU9_DANRE	0.000726404	0.422	-1.04	0.236	-0.288	0.544	-0.491	gnaz	Guanine nucleotide binding protein (G protein), alpha z polypeptide	A0A0G2LAU9	NO	NO
decr1	A0A8M1N0E2_DANRE	0.00502749	0.634	-1.04	0.0937	-0.359	0.652	-0.386	decr1	2,4-dienoyl-CoA reductase, mitochondrial	A0A8M1N0E2	NO	NO
apoda.1	F1R0I2_DANRE	0.000345644	0.351	-1.04	0.476	-0.567	0.565	-0.474	apoda.1	Apolipoprotein D	F1R0I2	NO	NO
gbe1b	A0AB32T5K7_DANRE	0.0185098	0.757	-1.04	0.527	-0.531	0.521	-0.517	gbe1b	1,4-alpha-glucan-branching enzyme	A0AB32T5K7	NO	NO
fgl2a	Q5TYU3_DANRE	0.00331554	0.586	-1.04	0.414	-0.109	0.367	-0.672	fgl2a	Fibrinogen-like 2	Q5TYU3	NO	NO
LOC101883528	A0A8M2B9H9_DANRE	0.0114774	0.718	-1.04	0.714	-0.316	0.32	-0.718	LOC101883528	Peptidase inhibitor 16	A0A8M2B9H9	NO	NO
rab32a	Q7ZW88_DANRE	0.000341666	0.35	-1.04	0.352	-0.433	0.562	-0.481	rab32a	Ras-related protein Rab	Q7ZW88	NO	NO
dtnba	A0A0R4IMY9_DANRE	0.00118476	0.473	-1.04	0.25	-0.351	0.57	-0.469	dtnba	Dystrobrevin	A0A0R4IMY9;A0A8M2BFU1;A0A8M2BFW1;A0AB32T6I9	NO	NO
tpbg1b	A0A0R4ITS3_DANRE	0.0191994	0.76	-1.04	0.00145	-0.816	0.93	-0.115	tpbg1b	Trophoblast glycoprotein a	A0A0R4ITS3	NO	NO
sidt2	A0A8M9NYU9_DANRE	0.0133518	0.731	-1.04	-0.277	-0.725	1.02	-0.0209	sidt2	SID1 transmembrane family member 2 isoform X5	A0A8M9NYU9;A0A8M9P7I2;A0A8M9PCM2;A0A8M9PIX3;A0A8M9PLX3;A0AB32T8Z3	NO	NO
tnni2a.3	Q6DHU6_DANRE	0.0576661	0.828	-1.03	0.356	-0.584	0.629	-0.401	tnni2a.3	Troponin I, fast skeletal muscle	Q6DHU6	NO	NO
muc5.2	A0AB32TF33_DANRE	0.00295067	0.573	-1.03	1.29	-0.71	0.223	-0.805	muc5.2	Mucin-2	A0AB32TF33	NO	NO
cdh26.1	E7F370_DANRE	5.42882e-05	0.162	-1.03	0.606	-0.435	0.43	-0.6	cdh26.1	Cadherin 26, tandem duplicate 1	E7F370	NO	NO
col10a1b	A0A0R4IAT5_DANRE	0.00673294	0.666	-1.03	0.678	-0.663	0.509	-0.524	col10a1b	Collagen alpha-1(X) chain	A0A0R4IAT5	NO	NO
ndufs2	F1Q4N4_DANRE	0.00317097	0.581	-1.03	-0.11	-0.227	0.686	-0.348	ndufs2	NADH dehydrogenase [ubiquinone] iron-sulfur protein 2, mitochondrial	F1Q4N4	NO	NO
ndufs4	Q502E4_DANRE	0.00768894	0.68	-1.03	-0.074	-0.321	0.714	-0.319	ndufs4	NADH dehydrogenase [ubiquinone] iron-sulfur protein 4, mitochondrial	Q502E4	NO	NO
ltbp4	A0A8M9PMU9_DANRE	0.00122379	0.477	-1.03	0.394	-0.259	0.448	-0.583	ltbp4	Latent-transforming growth factor beta-binding protein 4	A0A8M9PMU9	NO	NO
vamp2	Q6IQK3_DANRE	0.000983489	0.451	-1.03	0.0795	-0.125	0.536	-0.491	vamp2;vamp3	Vesicle-associated membrane protein 3	Q6IQK3;Q7SZZ5	NO	NO
cd248b	E9QBZ7_DANRE	0.00081137	0.433	-1.03	0.608	-0.48	0.451	-0.579	cd248b	Endosialin	E9QBZ7	NO	NO
adam10b	A0A8M9PGZ4_DANRE	0.0018381	0.52	-1.03	0.185	-0.297	0.57	-0.457	adam10b	Disintegrin and metalloproteinase domain-containing protein 10	A0A8M9PGZ4	YES	NO
kif15	A0AB13A9A5_DANRE	0.00582484	0.65	-1.03	0.262	-0.382	0.574	-0.454	kif15	Kinesin-like protein KIF15	A0AB13A9A5	NO	NO
ccr11.1	A0AB32T5G3_DANRE	0.150817	0.871	-1.03	0.394	-0.233	0.433	-0.595	ccr11.1	LOW QUALITY PROTEIN: C-C chemokine receptor type 5	A0AB32T5G3	NO	NO
frem2b	A0A0R4IH07_DANRE	0.0822524	0.846	-1.03	-0.00696	-0.251	0.643	-0.385	frem2b	FRAS1-related extracellular matrix 2b	A0A0R4IH07;B6IDE7	NO	NO
p2rx3a	A0A8M1PBR7_DANRE	0.0804672	0.845	-1.03	0.463	-1.87	1.22	0.189	p2rx3a	P2X purinoceptor 3a	A0A8M1PBR7	NO	NO
coq3	Q6DHK4_DANRE	1.11691e-05	0.0478	-1.02	0.338	-0.438	0.559	-0.459	coq3	Ubiquinone biosynthesis O-methyltransferase, mitochondrial	Q6DHK4	NO	NO
ldha	LDHA_DANRE	0.00667939	0.665	-1.02	0.337	-0.608	0.645	-0.375	ldha	L-lactate dehydrogenase A chain	Q9PVK5	NO	NO
srpx	Q58ED3_DANRE	0.0023829	0.55	-1.02	0.267	-0.191	0.473	-0.55	srpx	Sushi repeat-containing protein SRPX precursor	Q58ED3	NO	NO
ndufs3	Q566S4_DANRE	0.0025183	0.556	-1.02	-0.063	-0.398	0.742	-0.281	ndufs3	NADH dehydrogenase [ubiquinone] iron-sulfur protein 3, mitochondrial	Q566S4	NO	NO
LOC570526	A0A8M3B1N0_DANRE	0.0402065	0.809	-1.02	0.329	-0.681	0.685	-0.333	LOC570526	Synaptopodin-2	A0A8M3B1N0	NO	NO
scn1ba	Q06W32_DANRE	0.000427982	0.37	-1.02	0.477	-0.229	0.388	-0.636	scn1ba	Sodium channel, voltage-gated, type I, beta a	Q06W32;Q06W35	NO	NO
parvb	A0A8M2BLH2_DANRE	0.00070796	0.42	-1.02	0.168	-0.292	0.575	-0.45	parvb	Beta-parvin isoform X1	A0A8M2BLH2	NO	NO
ablim2	A0AB32U4N8_DANRE	0.00121921	0.476	-1.02	0.148	-0.309	0.589	-0.428	ablim2	Actin-binding LIM protein 2 isoform X3	A0AB32U4N8	NO	NO
nt5dc3	E7FFE8_DANRE	0.00257861	0.559	-1.02	0.109	-0.368	0.641	-0.382	nt5dc3	5'-nucleotidase domain-containing 3	E7FFE8	NO	NO
b4galnt3a	A0A8N7UUW6_DANRE	0.00324434	0.583	-1.02	0.284	-0.325	0.531	-0.489	b4galnt3a	Beta-1,4-N-acetylgalactosaminyltransferase	A0A8N7UUW6	NO	NO
ldhd	LDHD_DANRE	0.000724395	0.422	-1.02	0.333	-0.0892	0.387	-0.63	ldhd	Probable D-lactate dehydrogenase, mitochondrial	F1QXM5	NO	NO
pbld2	Q566N2_DANRE	0.180315	0.877	-1.02	0.421	-1.38	0.99	-0.0298	pbld2	Phenazine biosynthesis-like protein domain containing 2	Q566N2	NO	NO
oclnb	A2BGQ3_DANRE	0.150995	0.871	-1.02	0.529	0.0656	0.21	-0.805	oclnb	Occludin b	A2BGQ3;Q5PRA1	NO	NO
im:7140347	A0A8M2BLI6_DANRE	0.274316	0.892	-1.02	-0.164	-0.393	0.787	-0.23	im:7140347	Uncharacterized protein im:7140347	A0A8M2BLI6	NO	NO
trim3b	A0A8M1NBF4_DANRE	0.159159	0.873	-1.02	0.389	0.00116	0.316	-0.706	trim3b	Tripartite motif-containing protein 3b isoform b	A0A8M2B1X4;A0A8M1NBF4	NO	NO
col6a2	A0A8M3AXV0_DANRE	0.00329386	0.585	-1.01	0.324	-0.148	0.416	-0.593	col6a2	Collagen alpha-2(VI) chain isoform X2	A0A8M3AXV0;A0A8M9PVL2;A0A8M9Q7S8;E7FCV8	NO	NO
ckbb	Q8AY63_DANRE	0.000819657	0.434	-1.01	0.336	-0.287	0.483	-0.532	ckbb	creatine kinase	Q8AY63	NO	NO
col21a1	A0A8M6Z2G5_DANRE	0.00363535	0.595	-1.01	0.331	-0.205	0.441	-0.568	col21a1	Collagen alpha-1(XXI) chain isoform X1	A0A8M6Z2G5;A0AB32T719	NO	NO
col5a2b	E7FE47_DANRE	0.00380454	0.6	-1.01	0.277	-0.523	0.627	-0.381	col5a2b	Collagen alpha-2(V) chain	E7FE47	NO	NO
hapln1b	E7FBW8_DANRE	0.000732657	0.423	-1.01	0.604	-0.356	0.38	-0.627	hapln1b	Hyaluronan and proteoglycan link protein 1	E7FBW8	NO	NO
mcamb	A0A8M2B4F9_DANRE	0.00169276	0.512	-1.01	0.186	-0.264	0.543	-0.466	mcamb	Melanoma cell adhesion molecule b isoform X1	A0A8M2B4F9	NO	NO
hsp90a.1	H90A1_DANRE	0.00152149	0.501	-1.01	0.398	-0.555	0.584	-0.427	hsp90a.1	Heat shock protein HSP 90-alpha 1	Q90474	NO	NO
flot2a.1	FLOT2_DANRE	0.00433633	0.616	-1.01	0.108	-0.394	0.649	-0.364	flot2a	Flotillin-2a	Q98TZ8	NO	NO
endog	Q503Y0_DANRE	0.00039793	0.364	-1.01	0.275	-0.223	0.477	-0.529	endog	Endonuclease	Q503Y0	NO	NO
pamr1b	A0AB32TEB8_DANRE	0.00102645	0.456	-1.01	-0.134	0.0507	0.549	-0.465	pamr1b	Inactive serine protease PAMR1 isoform X2	A0AB32TEB8;F1QE83	YES	NO
LOC100329433	A0A8M1RHW0_DANRE	0.00791161	0.682	-1.01	-0.151	-0.543	0.852	-0.158	LOC100329433	1-acylglycerol-3-phosphate O-acyltransferase ABHD5	A0A8M1RHW0	NO	NO
hsd20b2	A2BFP6_DANRE	0.00159406	0.506	-1.01	0.34	-0.189	0.429	-0.58	hsd20b2	20beta-hydroxysteroid dehydrogenase type 2	A2BFP6	NO	NO
slc26a2	E7F9I7_DANRE	0.00649622	0.662	-1.01	0.0396	-0.312	0.644	-0.371	slc26a2	Solute carrier family 26 member 2	E7F9I7	NO	NO
chmp4c.1	Q568Q1_DANRE	0.0470012	0.818	-1.01	0.376	-0.387	0.509	-0.499	chmp4c	Charged multivesicular body protein 4c	Q568Q1	NO	NO
atp2b3a	A0A8M2BE74_DANRE	0.336173	0.898	-1	1.21	-2.6	1.2	0.194	atp2b3a	Calcium-transporting ATPase	A0A8M2BE74;A0A8M2BE97;A0A8M2BEB4;A0A8M9QIJ9;A0AB13A7J4;A0AB32TVX6;B0S5H1	NO	NO
pdha1a	A0A0R4IT09_DANRE	0.000803518	0.432	-1	0.207	-0.378	0.585	-0.415	pdha1a	Pyruvate dehydrogenase E1 component subunit alpha	A0A0R4IT09;Q6P948	NO	NO
itga10	A0A8M1RMK2_DANRE	0.00513821	0.636	-1	0.0923	-0.463	0.686	-0.316	itga10	Integrin alpha-10	A0A8M1RMK2	NO	NO
aldh3a1	X1WBM4_DANRE	0.00743942	0.676	-1	0.119	-0.231	0.556	-0.444	aldh3a1	Aldehyde dehydrogenase	X1WBM4	NO	NO
pm20d1.2	P2012_DANRE	0.00269237	0.563	-1	0.203	-0.121	0.46	-0.542	pm20d1.2	N-fatty-acyl-amino acid synthase/hydrolase PM20D1.2	Q08BB2	YES	NO
col2a1b	L0S5L0_DANRE	0.000127776	0.251	-1	0.188	-0.344	0.578	-0.422	col2a1b	Collagen type II, alpha-1b	L0S5L0	NO	NO
fgf2	B3DGE3_DANRE	0.041022	0.81	-1	-0.341	-0.141	0.743	-0.261	fgf2	Fibroblast growth factor	B3DGE3	NO	NO
aldh8a1	AL8A1_DANRE	0.0408658	0.81	-1	0.875	-0.83	0.48	-0.525	aldh8a1	2-aminomuconic semialdehyde dehydrogenase	Q66I21	NO	NO
si:dkeyp-46h3.6	A3KQ75_DANRE	0.180683	0.877	-1	0.000803	-0.608	0.805	-0.198	si:dkeyp-46h3.6	L-rhamnose-binding lectin CSL3	A3KQ75	NO	NO
si:dkey-9i23.16	B8A643_DANRE	0.0178159	0.754	-0.999	-0.0686	-0.999	1.03	0.0339	si:dkey-9i23.16	Si:dkey-9i23.16	B8A643	NO	NO
ccl25b	F1QBE9_DANRE	0.00181598	0.519	-0.999	0.367	-0.44	0.536	-0.463	ccl25b	C-C motif chemokine 25b precursor	F1QBE9	NO	NO
LOC100334619	A0AB32T9W3_DANRE	0.000233075	0.313	-0.998	0.0612	-0.417	0.677	-0.321	LOC100334619	Uncharacterized protein	A0AB32T9W3	NO	NO
dpt	A0A8M1N7G4_DANRE	0.0121197	0.723	-0.997	0.454	-0.0921	0.317	-0.679	dpt	Dermatopontin precursor	A0A8M1N7G4	NO	NO
slc27a1a	Q5BL26_DANRE	0.00224909	0.543	-0.997	0.107	-0.216	0.553	-0.444	slc27a1a	long-chain-fatty-acid--CoA ligase	Q5BL26	NO	NO
mogat3a	A0A8M9P5P1_DANRE	0.00337676	0.587	-0.997	-0.0618	-0.273	0.666	-0.331	mogat3a	Acyltransferase	A0A8M9P5P1	NO	NO
xirp2b	A0AB32TYR5_DANRE	0.000416189	0.368	-0.997	0.253	-0.458	0.601	-0.396	xirp2b	Xin actin-binding repeat-containing protein 2 isoform X1	A0AB32TYR5;F1QP52	NO	NO
kank1b	A0A8M2BJ97_DANRE	0.000422818	0.369	-0.997	0.112	-0.313	0.599	-0.398	kank1b	KN motif and ankyrin repeat domain-containing protein 1b isoform X1	A0A8M2BJ97	NO	NO
tecpr2	F1QYC9_DANRE	0.0611355	0.831	-0.994	0.0408	-0.304	0.628	-0.365	tecpr2	Tectonin beta-propeller repeat-containing 2	F1QYC9;F6P3V2	NO	NO
smtnl1	Q5CZV1_DANRE	0.33875	0.898	-0.993	1.03	-1.09	0.527	-0.467	smtnl1	Smoothelin-like 1	Q5CZV1	NO	NO
eif2b4.1	A0A8M2B7A1_DANRE	0.196597	0.88	-0.993	0.0649	-0.454	0.691	-0.302	eif2b4	Translation initiation factor eIF2B subunit delta	A0A8M2B7A1;A0A8M2B7A3	NO	NO
chchd3a	A0A0R4IUL1_DANRE	0.00503327	0.634	-0.992	0.185	-0.337	0.572	-0.42	chchd3a	Coiled-coil-helix-coiled-coil-helix domain containing 3a isoform 2	A0A0R4IUL1;A0A8M3B1Q0	NO	NO
sfxn4	SFXN4_DANRE	0.000941693	0.446	-0.992	0.0952	-0.243	0.57	-0.422	sfxn4	Sideroflexin-4	A8E7G5	NO	NO
unc45b	UN45B_DANRE	0.0148076	0.739	-0.992	0.252	-0.346	0.543	-0.449	unc45b	Protein unc-45 homolog B	Q6DGE9	NO	NO
hadh	Q6DI22_DANRE	0.00331353	0.586	-0.991	0.347	-0.438	0.541	-0.45	hadh	3-hydroxyacyl-CoA dehydrogenase	Q6DI22	NO	NO
im:7147486	E7F453_DANRE	0.539925	0.912	-0.991	1.93	-0.393	-0.275	-1.27	im:7147486	Im:7147486	E7F453	NO	NO
pmp22a	A0A8M2BBU0_DANRE	0.093152	0.851	-0.99	0.344	-0.393	0.519	-0.471	pmp22a	Peripheral myelin protein 22a isoform X1	A0A8M2BBU0;Q6P608	NO	NO
LOC563995	A0A8M9Q333_DANRE	0.0061658	0.656	-0.99	-0.0833	-0.295	0.684	-0.306	LOC563995;LOC564237	Butyrophilin subfamily 2 member A2-like	A0AB32TN52;A0A8M9Q333	NO	NO
ugt1b1	D3XD60_DANRE	0.0012636	0.48	-0.989	-0.00629	-0.237	0.616	-0.373	ugt1b1	UDP-glucuronosyltransferase	D3XD60	NO	NO
pcmtl	A0A8M2B570_DANRE	0.00097584	0.45	-0.988	0.435	-0.319	0.436	-0.552	pcmtl	Protein-L-isoaspartate O-methyltransferase	A0A8M2B570;F1QL05	NO	NO
lamb4.1	A0AB32TIW6_DANRE	0.0186353	0.758	-0.988	0.582	0.147	0.13	-0.858	lamb4	Laminin subunit beta-4 isoform X1	A0AB32TIW6	NO	NO
nsfa	A0A8M9PEX3_DANRE	0.000223435	0.309	-0.988	0.351	-0.375	0.506	-0.482	nsfa	Vesicle-fusing ATPase	B7ZV62;A0A8M9PEX3	NO	NO
sccpdha.1	Q6DHB9_DANRE	0.00451105	0.621	-0.987	0.4	-0.304	0.445	-0.542	sccpdha.1	Saccharopine dehydrogenase-like oxidoreductase	Q6DHB9	NO	NO
meltf	A0A8M3B3G9_DANRE	0.00832149	0.688	-0.987	0.579	-0.343	0.375	-0.612	meltf	Serotransferrin	A0A8M3B3G9;E7F2E3	NO	NO
tmprss13b	A5PF55_DANRE	0.0139599	0.735	-0.987	0.376	-0.11	0.36	-0.626	tmprss13b	Transmembrane protease serine 13b isoform X1	A5PF55;E7EYC5	YES	NO
ndufs8a	Q6P0T0_DANRE	0.00251428	0.556	-0.986	0.00535	-0.341	0.661	-0.325	ndufs8a	NADH dehydrogenase [ubiquinone] iron-sulfur protein 8, mitochondrial	Q6P0T0	NO	NO
alpl	A0A8M2BGI2_DANRE	0.00611114	0.655	-0.986	0.332	-0.355	0.504	-0.482	alpl	Alkaline phosphatase	A0A8M9PUR2;F1Q5B5;A0A8M2BGI2	NO	NO
col6a3	A0AB32TJA3_DANRE	0.00543573	0.642	-0.985	0.0967	-0.18	0.534	-0.451	col6a3	Collagen alpha-3(VI) chain isoform X3	A0AB32TJA3;A0AB32TMZ5	NO	NO
pter	F1RBR6_DANRE	0.00363784	0.595	-0.984	0.442	-0.203	0.372	-0.611	pter	N-acetyltaurine hydrolase	F1RBR6	NO	NO
bhmt	BHMT1_DANRE	0.00746326	0.677	-0.983	0.381	-0.472	0.537	-0.446	bhmt	Betaine--homocysteine S-methyltransferase 1	Q32LQ4	NO	NO
tmed4	A0A8M1MZX1_DANRE	0.00120283	0.475	-0.982	0.184	-0.438	0.618	-0.364	tmed4	Transmembrane emp24 domain-containing protein 4 precursor	A0A8M1MZX1	NO	NO
gpm6bb	A0AB13A7D1_DANRE	0.000870229	0.439	-0.98	0.183	-0.21	0.504	-0.476	gpm6bb	Glycoprotein M6Bb isoform 1	A0AB13A7D1;Q8UUS8	NO	NO
stom	A0A0R4IGK4_DANRE	0.00131932	0.485	-0.979	0.0566	-0.259	0.591	-0.388	stom	Stomatin	A0A0R4IGK4;F1QCQ7	NO	NO
cntn1a	A4JYP8_DANRE	0.000707422	0.42	-0.979	0.245	-0.18	0.457	-0.522	cntn1a	Cntn1a	A4JYP8	NO	NO
si:ch211-173k16.6	A0A8M2BB54_DANRE	0.0147615	0.739	-0.979	0.0343	-0.262	0.604	-0.376	si:ch211-173k16.6	beta-N-acetylhexosaminidase	A0A8M2BB54	NO	NO
syne2b	A0AB32T158_DANRE	0.000420661	0.369	-0.978	0.352	-0.454	0.54	-0.438	syne2b	Nesprin-2 isoform X2	A0AB32T564;A0AB32T158;A0AB32T219;A0AB32T3R9;A0AB32T3Z6;A0AB32T5Q1;A0AB32T7C2;A0AB32T8Q0	NO	NO
afp4	Q4L216_DANRE	0.130031	0.865	-0.977	0.218	0.176	0.291	-0.685	afp4	Antifreeze protein type IV	Q4L216	NO	NO
dldh	Q803L1_DANRE	0.000320392	0.344	-0.977	0.188	-0.33	0.559	-0.418	dldh	Dihydrolipoyl dehydrogenase	Q803L1	NO	NO
LOC110439069	A0A8M9Q7E3_DANRE	0.0490161	0.82	-0.977	0.038	-0.844	0.892	-0.0853	LOC110439069	Duodenase-1-like	A0A8M9Q7E3	NO	NO
si:ch73-212j7.3	A0A8M6YUC5_DANRE	0.339306	0.898	-0.977	0.475	0.0233	0.239	-0.737	si:ch73-212j7.3	Pleckstrin homology domain-containing family G member 3 isoform X1	A0A8M6YUC5;A0A8M6Z2V4;A0AB32TE63	NO	NO
itln4	A0A8M9P9K3_DANRE	0.14967	0.871	-0.976	-0.481	-0.497	0.977	0.000838	itln4	Intelectin	A0A8M9P9K3	NO	NO
srd5a1	A5PMI4_DANRE	0.00124967	0.479	-0.974	0.145	-0.295	0.562	-0.412	srd5a1	3-oxo-5alpha-steroid 4-dehydrogenase (NADP(+))	A5PMI4;Q08C19	NO	NO
atp5pf	B8JM34_DANRE	0.416067	0.904	-0.973	0.482	-1.52	1.01	0.0334	atp5pf	ATP synthase-coupling factor 6, mitochondrial	B8JM34	NO	NO
col22a1	M5BFV8_DANRE	3.43024e-05	0.122	-0.973	0.252	-0.446	0.584	-0.39	col22a1	Collagen alpha-1(XXII) chain precursor	M5BFV8	NO	NO
emilin1a	EMI1A_DANRE	0.00279086	0.567	-0.972	0.0701	-0.334	0.618	-0.354	emilin1a	EMILIN-1-A	F1QC17	NO	NO
fbxo2	B0BLX4_DANRE	0.00686795	0.668	-0.972	0.0938	-0.408	0.643	-0.329	fbxo2	F-box only protein 2	B0BLX4	NO	NO
tmem41aa	T41AA_DANRE	0.148855	0.87	-0.972	0.0372	-0.0795	0.507	-0.465	tmem41aa	Transmembrane protein 41A-A	Q502G2	NO	NO
mhc2dab	Q1MTC8_DANRE	0.301907	0.895	-0.971	-5.04	-5.08	5.55	4.58	mhc2dab	Major histocompatibility complex class II DAB gene	Q1MTC8	NO	NO
hspg2	A0A8M9P5I6_DANRE	0.00249258	0.555	-0.971	0.153	-0.0657	0.442	-0.529	hspg2	Basement membrane-specific heparan sulfate proteoglycan core protein isoform X10	A0A8M9P5I6	NO	NO
myh11b	A0A8M6Z539_DANRE	0.0767676	0.842	-0.97	0.358	-0.304	0.458	-0.512	myh11b	Myosin-11 isoform X2	A0A8M6Z539	NO	NO
zwilch	ZWILC_DANRE	0.068057	0.837	-0.97	0.256	-1.16	0.936	-0.0344	zwilch	Protein zwilch homolog	A5WWB6	NO	NO
atp1a1b	Q9DEU1_DANRE	0.000802405	0.432	-0.969	0.3	-0.279	0.474	-0.495	atp1a1b	Sodium/potassium-transporting ATPase subunit alpha	Q9DEU1	NO	NO
ndufb3	Q6P119_DANRE	0.0951843	0.852	-0.968	-0.315	-0.411	0.846	-0.121	ndufb3	NADH dehydrogenase [ubiquinone] 1 beta subcomplex subunit 3	Q6P119	NO	NO
col6a4a	A0AB32TBZ3_DANRE	0.00436505	0.617	-0.967	-0.0177	-0.315	0.65	-0.317	col6a4a	Collagen alpha-6(VI) chain	A0AB32TBZ3	NO	NO
itga8	A0A8M9PK29_DANRE	0.00754001	0.678	-0.967	0.318	-0.45	0.55	-0.417	itga8	Integrin alpha-8	A0A8M9PK29	NO	NO
bri3bp	A2CEA9_DANRE	0.000772597	0.428	-0.966	0.0575	-0.192	0.55	-0.416	bri3bp	Bri3-binding protein	A2CEA9	NO	NO
mao	AOF_DANRE	0.00186702	0.522	-0.965	0.187	-0.313	0.546	-0.42	mao	Amine oxidase [flavin-containing]	Q6NSN2	NO	NO
efemp1	A0A8M6Z9P8_DANRE	0.00448157	0.62	-0.965	0.498	-0.315	0.391	-0.574	efemp1	EGF-containing fibulin-like extracellular matrix protein 1 isoform X2	A0A8M6Z9P8;A0AB32T0U7;A0AB32T1R6	NO	NO
tm7sf2	Q5PR41_DANRE	0.0144257	0.737	-0.963	-0.0654	0.103	0.463	-0.501	tm7sf2	Delta(14)-sterol reductase TM7SF2	Q5PR41	NO	NO
lrp5	A0AB13ABZ0_DANRE	0.271605	0.891	-0.963	0.729	-0.215	0.225	-0.739	lrp5	Low-density lipoprotein receptor-related protein 5 isoform 2 precursor	A0AB13ABZ0;F1QTJ4	NO	NO
ank2a	A0A8M9Q2Z7_DANRE	0.00159258	0.506	-0.962	0.178	-0.255	0.519	-0.443	ank2a	Ankyrin-2 isoform X13	A0A8M9Q2Z7;A0A8M9Q892;A0A8M9QDK6;A0AB32TUT2;A0AB32TW73;A0AB32TMM2;A0AB32TRC0;A0AB32TSV5	NO	NO
ltk	LTK_DANRE	0.0716998	0.839	-0.962	0.76	-0.797	0.5	-0.463	ltk	Tyrosine-protein kinase receptor	F1QVU0	NO	NO
bnip1a	A0A2R8Q2W9_DANRE	0.0506662	0.822	-0.961	0.237	-0.41	0.567	-0.393	bnip1a	BCL2 interacting protein 1a	A0A2R8Q2W9;E9QBD8	NO	NO
cd9b	Q1L9G6_DANRE	0.00353901	0.592	-0.96	0.284	-0.545	0.61	-0.35	cd9b	Tetraspanin	Q1L9G6	NO	NO
coq6	COQ6_DANRE	0.000186689	0.29	-0.96	0.395	-0.401	0.483	-0.477	coq6	Ubiquinone biosynthesis monooxygenase COQ6, mitochondrial	F1RAX8	NO	NO
si:ch211-132g1.4	R4GEK6_DANRE	0.100765	0.855	-0.959	-0.517	0.0712	0.702	-0.257	si:ch211-132g1.4	Si:ch211-132g1.4	R4GEK6	NO	NO
vit	A0A8M6Z1V3_DANRE	0.000351301	0.353	-0.957	0.19	-0.409	0.588	-0.369	vit	Vitrin isoform X2	A0A8M6Z1V3	NO	NO
podn	A0A8M1RJK5_DANRE	0.00122718	0.477	-0.957	0.347	-0.303	0.457	-0.5	podn	Podocan isoform X1	A0A8M1RJK5	NO	NO
timm21	E7F4T6_DANRE	9.3887e-05	0.221	-0.957	0.0979	-0.133	0.496	-0.461	timm21	Mitochondrial import inner membrane translocase subunit Tim21	E7F4T6	NO	NO
nudt1	8ODP_DANRE	0.22497	0.885	-0.957	0.191	-0.366	0.566	-0.391	nudt1	Oxidized purine nucleoside triphosphate hydrolase	Q7ZWC3	NO	NO
mest.1	Q1L8N8_DANRE	0.188103	0.879	-0.956	-0.373	-0.41	0.87	-0.0865	mest	Mesoderm-specific transcript	Q1L8N8	NO	NO
chst6	B3DIF5_DANRE	0.0363842	0.803	-0.955	0.264	0.198	0.247	-0.708	chst6	Sulfotransferase	B3DIF5	NO	NO
hspg2.1	A0A8M3ANR9_DANRE	0.00198687	0.528	-0.953	0.0998	-0.101	0.477	-0.476	hspg2	Basement membrane-specific heparan sulfate proteoglycan core protein isoform X2	A0A8M3ANR9	NO	NO
mlycd	A3KP65_DANRE	0.000142072	0.261	-0.952	0.106	-0.171	0.509	-0.443	mlycd	Malonyl-CoA decarboxylase	A3KP65	NO	NO
aifm1.1	A0A8M2BCB6_DANRE	0.00149899	0.499	-0.951	0.115	-0.387	0.611	-0.339	aifm1	Apoptosis-inducing factor 1, mitochondrial isoform X1	A0A8M2BCB6;A0A8M2BCF4;A0A8M3AS24	NO	NO
aga	A8KC00_DANRE	0.463219	0.908	-0.95	-0.159	-2.07	1.59	0.641	aga	Aga protein	A8KC00	YES	NO
ndufv1	Q6AZA2_DANRE	0.00306311	0.577	-0.949	-0.201	-0.217	0.684	-0.265	ndufv1	NADH dehydrogenase [ubiquinone] flavoprotein 1, mitochondrial	Q6AZA2	NO	NO
lgals3a	A0AB13A476_DANRE	0.0127052	0.727	-0.949	0.158	-0.00996	0.4	-0.548	lgals3a	Galectin-3 isoform 1	A0AB13A476	NO	NO
muc5d	A0A8M9PYQ3_DANRE	0.0043836	0.617	-0.948	0.717	-0.912	0.571	-0.376	muc5d	Mucin-2	A0A8M9PYQ3	NO	NO
col1a1a	Q6U1J5_DANRE	0.000736208	0.424	-0.947	0.267	-0.187	0.434	-0.514	col1a1a	Chihuahua	Q6U1J5	NO	NO
sdk1b	A0A8M6YY19_DANRE	0.00121145	0.475	-0.946	0.143	-0.198	0.5	-0.446	sdk1b	Protein sidekick-1 isoform X1	A0A8M6YY19	NO	NO
prkab2	B3DLH3_DANRE	0.00390006	0.603	-0.946	0.0986	-0.472	0.66	-0.286	prkab2	5'-AMP-activated protein kinase subunit beta-2	B3DLH3	NO	NO
bdh1	A3KP84_DANRE	0.000547409	0.393	-0.945	0.062	-0.352	0.617	-0.328	bdh1	D-beta-hydroxybutyrate dehydrogenase, mitochondrial	A3KP84	NO	NO
pfkmb	A0A8M1NCU6_DANRE	0.224565	0.885	-0.944	0.949	-0.208	0.102	-0.842	pfkmb	Phosphofructokinase, muscle b isoform 2	A0A8M1NCU6;A0AB13A7I7	NO	NO
si:ch211-212k18.15	A0A8M9Q8F1_DANRE	0.493899	0.909	-0.944	1.42	-0.873	0.198	-0.746	si:ch211-212k18.15	Si:ch211-212k18.15	A0A8M9Q8F1	NO	NO
col6a1	A0AB32U3A8_DANRE	0.00651499	0.662	-0.943	0.354	-0.177	0.383	-0.559	col6a1	Collagen alpha-1(VI) chain	A0AB32U3A8	NO	NO
phf2	PHF2_DANRE	0.000209368	0.302	-0.943	0.31	-0.125	0.379	-0.564	phf2	Lysine-specific demethylase phf2	Q6P949	NO	NO
l1camb	Q6U7I5_DANRE	0.00224954	0.543	-0.943	0.278	-0.257	0.461	-0.482	l1camb	Neural adhesion molecule L1.1	Q6U7I5	NO	NO
hax1	Q6DHN8_DANRE	0.261817	0.89	-0.943	-0.195	0.0263	0.556	-0.387	hax1	HCLS1-associated protein X-1	Q6DHN8	NO	NO
coq8a	COQ8A_DANRE	0.00831443	0.687	-0.942	0.527	-0.529	0.472	-0.47	coq8a	Atypical kinase COQ8A, mitochondrial	Q5RGU1	NO	NO
si:dkey-174n20.1	A0A8M1NC65_DANRE	0.0151402	0.741	-0.942	-0.231	0.24	0.467	-0.475	si:dkey-174n20.1	Uncharacterized protein LOC796174	A0A8M1NC65	NO	NO
ugt1b2	D3XD61_DANRE	0.00555929	0.645	-0.941	-0.191	-0.257	0.694	-0.247	ugt1b2	UDP-glucuronosyltransferase	D3XD61	NO	NO
tmem53	TMM53_DANRE	0.0766734	0.842	-0.941	-0.391	0.221	0.555	-0.386	tmem53	Transmembrane protein 53	Q6DHN0	NO	NO
dpm3	Q1LXA2_DANRE	0.235643	0.887	-0.941	0.162	0.439	0.17	-0.771	dpm3	Dolichol-phosphate mannosyltransferase subunit 3	Q1LXA2	NO	NO
marchf5	A3KP58_DANRE	0.0108667	0.713	-0.94	0.0317	-0.0576	0.483	-0.457	marchf5	E3 ubiquitin-protein ligase MARCHF5	A3KP58	NO	NO
apobb.1	A0A8M2B7H0_DANRE	0.00193145	0.525	-0.938	0.479	-0.231	0.345	-0.593	apobb.1	Apolipoprotein Bb, tandem duplicate 1 isoform X1	A0A8M2B7H0;Q5TZ29	NO	NO
ppcdc	A0A8M3AJI9_DANRE	0.0301994	0.791	-0.938	-0.0158	0.139	0.407	-0.531	ppcdc	Phosphopantothenoylcysteine decarboxylase	A0A8M3AJI9;Q6PBQ5	NO	NO
rtn3.1	Q7ZUD6_DANRE	0.013043	0.729	-0.937	0.235	-0.473	0.587	-0.349	rtn3	Reticulon	Q7ZUD6	NO	NO
cisd1	Q6PGY7_DANRE	0.0280403	0.786	-0.937	0.292	-0.316	0.481	-0.457	cisd1	CDGSH iron sulfur domain 1	Q6PGY7	NO	NO
flot1a	F1QEW4_DANRE	0.00133774	0.487	-0.936	0.22	-0.495	0.605	-0.33	flot1a	Flotillin	F1QEW4	NO	NO
hk1	Q7ZUM3_DANRE	0.00141985	0.493	-0.935	0.0904	-0.152	0.498	-0.437	hk1	hexokinase	Q7ZUM3	NO	NO
hpca	Q6PC34_DANRE	0.000755479	0.426	-0.935	0.197	-0.392	0.566	-0.37	hpca	Neuron-specific calcium-binding protein hippocalcin	Q6PC34	NO	NO
coq9	A5PLI6_DANRE	0.000251021	0.32	-0.935	0.315	-0.524	0.573	-0.363	coq9	Ubiquinone biosynthesis protein	A5PLI6	NO	NO
gfod1	E7FCE9_DANRE	0.010202	0.707	-0.934	-0.0231	-0.167	0.562	-0.372	gfod1	Glucose-fructose oxidoreductase domain-containing protein 1	E7FCE9	NO	NO
xirp2a	F8W4U4_DANRE	0.000275833	0.329	-0.933	0.23	-0.251	0.477	-0.456	xirp2a	Xin actin-binding repeat-containing 2a	F8W4U4	NO	NO
ssuh2	SSUH2_DANRE	0.00588763	0.651	-0.932	0.0629	-0.211	0.54	-0.392	ssuh2	Protein SSUH2 homolog	Q08C76	NO	NO
adamtsl3	E7FBX1_DANRE	0.000313638	0.342	-0.932	0.321	-0.162	0.387	-0.545	adamtsl3	ADAMTS-like 3	E7FBX1	NO	NO
mt-nd6	NU6M_DANRE	0.00408276	0.609	-0.932	-0.213	-0.188	0.666	-0.266	mt-nd6	NADH-ubiquinone oxidoreductase chain 6	Q9MIX9	NO	NO
mybpc1.2	A0AB32TLA1_DANRE	0.374209	0.901	-0.931	0.356	-0.946	0.761	-0.17	mybpc1	Myosin-binding protein C, slow-type isoform X7	A0AB32TLA1	NO	NO
emilin1b	A0A8M1NAR4_DANRE	0.00388638	0.603	-0.93	0.229	-0.165	0.433	-0.497	emilin1b	EMILIN-1b precursor	A0A8M1NAR4	NO	NO
lmf2a	B3DK37_DANRE	0.00582006	0.65	-0.929	-0.176	-0.378	0.741	-0.188	lmf2a	Lipase maturation factor	B3DK37	NO	NO
mtx2	Q6WFZ4_DANRE	0.00179063	0.518	-0.929	0.179	-0.383	0.566	-0.363	mtx2	Metaxin-2	Q6WFZ4	NO	NO
wu:fu71h07	A4JYP9_DANRE	0.00430309	0.615	-0.929	0.189	-0.424	0.582	-0.347	wu:fu71h07	Uncharacterized protein LOC570464 precursor	A4JYP9	NO	NO
snta1	A0A8M1RLW3_DANRE	9.17166e-05	0.218	-0.928	0.185	-0.314	0.529	-0.4	snta1	Alpha-1-syntrophin	A0A8M1RLW3	NO	NO
si:dkey-260j18.2	A7MD61_DANRE	0.20839	0.882	-0.928	0.156	-0.756	0.764	-0.164	si:dkey-260j18.2	Si:dkey-260j18.2 protein	A7MD61	NO	NO
pgm5	B0R0B3_DANRE	0.00776814	0.681	-0.926	0.412	-0.146	0.33	-0.596	pgm5	Phosphoglucomutase 5	B0R0B3	NO	NO
nus1	NGBR_DANRE	0.209861	0.883	-0.926	-0.157	-0.0696	0.577	-0.35	nus1	Dehydrodolichyl diphosphate synthase complex subunit nus1	Q6DHR8	NO	NO
tln2b	A0AB32TJL8_DANRE	0.000259211	0.323	-0.925	0.36	-0.289	0.427	-0.498	tln2b	Talin-2	A0AB32TJL8	NO	NO
higd2a	Q566Y4_DANRE	0.514809	0.911	-0.924	-0.304	-1.98	1.61	0.682	higd2a	HIG1 domain family member 2A, mitochondrial	Q566Y4	NO	NO
sirt3	A0A2R8QMP7_DANRE	0.356532	0.9	-0.924	1.09	-1.49	0.662	-0.262	sirt3	NAD-dependent protein deacetylase sirtuin-3, mitochondrial isoform X1	A0A2R8QMP7;A1L2B7	NO	NO
pde3b	A0A1D5NSM7_DANRE	0.000591714	0.402	-0.923	-0.0139	0.0117	0.463	-0.46	pde3b	Phosphodiesterase	A0A1D5NSM7	NO	NO
col11a1a.1	F1QSJ2_DANRE	0.0392329	0.807	-0.923	-0.39	-0.306	0.809	-0.113	col11a1a	Collagen, type XI, alpha 1a	F1QSJ2	NO	NO
si:ch211-125e6.7	A0AB32TXK8_DANRE	0.359165	0.9	-0.923	0.819	-1.31	0.706	-0.217	si:ch211-125e6.7;zgc:172053	Uncharacterized protein isoform X1	A0AB32TXK8;A9JRA9	NO	NO
mt-atp8	ATP8_DANRE	0.277017	0.892	-0.922	-0.352	-0.211	0.743	-0.18	mt-atp8	ATP synthase protein 8	Q9MIY6	NO	NO
sod1	SODC_DANRE	0.0158086	0.745	-0.92	0.461	-0.37	0.415	-0.506	sod1	Superoxide dismutase [Cu-Zn]	O73872	NO	NO
tns1b.1	A0AB32TXR6_DANRE	0.0239989	0.776	-0.919	0.314	-0.603	0.604	-0.315	tns1b	Tensin-1 isoform X8	A0AB32TXR6	NO	NO
si:dkey-27a13.3	A0A8M9P210_DANRE	0.0331406	0.797	-0.918	0.297	0.0162	0.302	-0.616	si:dkey-27a13.3	Collagen alpha-1(XVI) chain isoform X2	A0A8M9P210;A0A8M9PB75;A0A8M9PNN1	NO	NO
rdh14b	A0A8M1NAK9_DANRE	0.00520347	0.637	-0.918	0.245	-0.229	0.451	-0.467	rdh14b	Retinol dehydrogenase 14b	A0A8M1NAK9	NO	NO
creg2	Q5U391_DANRE	0.189244	0.879	-0.917	-1.23	-0.812	1.48	0.565	creg2	Cellular repressor of E1A-stimulated genes 2	Q5U391	NO	NO
cfhl2	A0A8M9PJJ0_DANRE	0.0136831	0.733	-0.916	0.276	0.12	0.26	-0.656	cfhl2	Complement factor H like 2 isoform X1	A0A8M9PJJ0	NO	NO
pir	F1QLW3_DANRE	0.00469705	0.626	-0.916	0.353	-0.101	0.332	-0.584	pir	Pirin	F1QLW3	NO	NO
crp4	Q1RM11_DANRE	0.0766743	0.842	-0.915	0.719	0.312	-0.0579	-0.973	crp4	Pentraxin family member	Q1RM11	NO	NO
comtb	COMTB_DANRE	0.0085445	0.69	-0.915	0.037	-0.131	0.505	-0.41	comtb	Catechol O-methyltransferase B	A4IG53	NO	NO
prph	Q502Q7_DANRE	0.000947321	0.447	-0.914	0.443	-0.299	0.385	-0.529	prph	Peripherin	Q502Q7	NO	NO
cadm3	A0A8M1NAI3_DANRE	0.000906656	0.443	-0.914	0.402	-0.458	0.485	-0.429	cadm3	Cell adhesion molecule 3 isoform 2 precursor	A0A8M1NAI3;B0CLV6	NO	NO
gpc6a	A0A8M9Q7F3_DANRE	0.00335049	0.587	-0.914	0.0154	-0.224	0.561	-0.353	gpc6a	Glypican-6a isoform X1	A7MBT1;A0A8M9Q7F3	NO	NO
lum	Q6IQQ7_DANRE	0.000394378	0.363	-0.913	0.5	-0.296	0.354	-0.559	lum	Lumican	Q6IQQ7	NO	NO
si:ch211-198n5.11	A9C3S0_DANRE	0.00352506	0.592	-0.913	-0.0418	-0.189	0.572	-0.341	si:ch211-198n5.11	methylcrotonoyl-CoA carboxylase	A9C3S0	NO	NO
adhfe1	Q6NYM8_DANRE	0.0077972	0.681	-0.913	0.145	-0.327	0.547	-0.365	adhfe1	Hydroxyacid-oxoacid transhydrogenase, mitochondrial	Q6NYM8	NO	NO
prkaa2	E7F9C4_DANRE	0.0547308	0.826	-0.913	0.395	-0.913	0.715	-0.197	prkaa2	5'-AMP-activated protein kinase catalytic subunit alpha-2	E7F9C4	NO	NO
cox4i2	Q6PBL1_DANRE	0.0161476	0.746	-0.912	0.15	-0.362	0.562	-0.35	cox4i2	Cytochrome c oxidase subunit 4	Q6PBL1	NO	NO
slc44a2.1	E7F1Z8_DANRE	0.00359586	0.594	-0.912	0.238	-0.117	0.396	-0.517	slc44a2	Choline transporter-like protein	E7F1Z8	NO	NO
s100a10b	Q7ZVA4_DANRE	0.159069	0.873	-0.909	-0.0803	0.254	0.368	-0.541	s100a10b	Protein S100	Q7ZVA4	NO	NO
ces2b	A0A8M9PZ17_DANRE	0.0043498	0.616	-0.909	0.289	-0.46	0.54	-0.369	ces2b	Uncharacterized protein ces2b	A0A8M9PZ17	NO	NO
pfkfb1	A2AR70_DANRE	0.0134291	0.731	-0.909	0.506	-0.644	0.524	-0.385	pfkfb1	6-phosphofructo-2-kinase/fructose-2, 6-bisphosphatase 1 isoform X1	A2AR70;Q803Y6	NO	NO
flnb	A0A8M9PG47_DANRE	0.00796119	0.683	-0.909	0.00173	-0.462	0.685	-0.224	flnb	Filamin-B isoform X5	A0AB32TDQ3;F1QGL5;A0A8M9PG47;A0A8M9Q5B8;A0A8M9QA43	NO	NO
pxylp1	A0A8M2B429_DANRE	0.251233	0.889	-0.909	0.137	0.767	0.00211	-0.907	pxylp1	2-phosphoxylose phosphatase 1	A0A8M2B429;F1QGF0	NO	NO
osbpl2a	E7F4S3_DANRE	0.0408333	0.81	-0.908	-0.162	-0.35	0.71	-0.198	osbpl2a	Oxysterol-binding protein	E7F4S3	NO	NO
emp3a	E7F9B4_DANRE	0.069325	0.838	-0.907	0.554	-0.372	0.362	-0.544	emp3a	Epithelial membrane protein 3	E7F9B4	NO	NO
nrcama	A0A8M3AYL8_DANRE	0.00178469	0.517	-0.907	0.149	-0.17	0.464	-0.443	nrcama	Neuronal cell adhesion molecule a isoform X5	A0A8M3AYL8;A0AB32TLS9	NO	NO
aclyb	F1R515_DANRE	0.122041	0.863	-0.907	0.485	0.0908	0.166	-0.741	aclyb	ATP-citrate synthase	R4GEU0;F1R515	NO	NO
LOC108191746	A0AB32U0F9_DANRE	0.176717	0.877	-0.907	0.0143	0.722	0.0852	-0.822	LOC108191746	Uncharacterized protein	A0AB32U0F9	NO	NO
ppic	A0AB40ECY9_DANRE	0.0552244	0.826	-0.906	0.268	-0.0549	0.346	-0.559	ppic	Peptidyl-prolyl cis-trans isomerase C	A0AB40ECY9	NO	NO
them6	A0A0R4IMG3_DANRE	0.0228268	0.772	-0.906	0.209	-0.222	0.46	-0.446	them6	Protein THEM6	A0A0R4IMG3	NO	NO
prf1.5	A0A8N7UYU9_DANRE	0.0002048	0.3	-0.906	0.423	0.0133	0.235	-0.671	prf1.5	Perforin 1.5	A0A8N7UYU9	NO	NO
csrp2	Q6P2T6_DANRE	0.00497771	0.632	-0.906	0.463	-0.485	0.464	-0.442	csrp2	Cysteine and glycine-rich protein 2	Q6P2T6	NO	NO
col12a1b.1	A0A8M6YWS8_DANRE	0.00414793	0.611	-0.905	0.104	-0.106	0.454	-0.452	col12a1b	Collagen alpha-1(XII) chain isoform X2	A0A8M6YWS8	NO	NO
arl6ip1	Q7ZWB4_DANRE	0.0191383	0.76	-0.905	0.0583	-0.344	0.595	-0.31	arl6ip1	ADP-ribosylation factor-like 6 interacting protein	Q7ZWB4	NO	NO
slc43a1b	A2RUY1_DANRE	0.00736245	0.675	-0.905	0.33	-0.669	0.622	-0.282	slc43a1b	Slc43a1b protein	A2RUY1	NO	NO
slc25a5	Q8JHI0_DANRE	0.00654196	0.663	-0.904	0.134	-0.186	0.478	-0.426	slc25a5	ADP/ATP translocase	Q8JHI0	NO	NO
slc12a9	S12A9_DANRE	0.16442	0.874	-0.904	0.282	0.439	0.0917	-0.812	slc12a9	Solute carrier family 12 member 9	A2BFP5	NO	NO
zgc:174259	A0AB32TKF3_DANRE	0.0651085	0.834	-0.903	0.729	-0.498	0.336	-0.567	zgc:174259	Uncharacterized protein isoform X1	A0AB32TKF3	NO	NO
LOC565594	A0A8M9Q635_DANRE	0.00882889	0.693	-0.903	0.538	-0.195	0.28	-0.623	LOC565594	Mucin-22	A0A8M9Q635	NO	NO
ssuh2.4	A0A8M1NDA8_DANRE	0.00668234	0.665	-0.902	0.0216	-0.0678	0.474	-0.428	ssuh2.4	Ssu-2 homolog, tandem duplicate 4	A0A8M1NDA8;A0AB32TA63;A0AB32TED2	NO	NO
mccc1	A0A0R4IH35_DANRE	0.000135714	0.257	-0.9	0.174	-0.309	0.517	-0.382	mccc1	Methylcrotonoyl-CoA carboxylase subunit alpha, mitochondrial	A0A0R4IH35	NO	NO
si:ch211-127i16.2	A0A8M9Q381_DANRE	0.0132697	0.73	-0.9	0.179	-0.25	0.486	-0.415	si:ch211-127i16.2	Amine oxidase	A0A8M9Q381	NO	NO
plcb1l	A0AB32TCL4_DANRE	0.0163201	0.747	-0.899	0.51	-0.288	0.338	-0.561	plcb1l	1-phosphatidylinositol 4,5-bisphosphate phosphodiesterase beta-1	A0AB32TCL4	NO	NO
syn1	A0A8M2BEL9_DANRE	0.00482149	0.629	-0.899	0.364	-0.395	0.466	-0.434	syn1	Synapsin-1	B0UXI4;A0A8M2BEL9	NO	NO
bgna	Q6GMI5_DANRE	0.0116593	0.719	-0.898	0.424	-0.0962	0.285	-0.613	bgna	Biglycan	Q6GMI5	NO	NO
kctd6	KCTD6_DANRE	0.28742	0.893	-0.898	0.514	0.39	-0.00303	-0.901	kctd6	BTB/POZ domain-containing protein KCTD6	Q6DG99	NO	NO
tma7	TMA7_DANRE	0.0362454	0.803	-0.896	-0.139	0.276	0.379	-0.516	tma7	Translation machinery-associated protein 7	Q05AK9	NO	NO
ddt	Q6IQL4_DANRE	0.0974623	0.853	-0.895	0.609	-0.391	0.338	-0.556	ddt	D-dopachrome decarboxylase	Q6IQL4	NO	NO
vdac3	A0A8M2BEA1_DANRE	0.00338036	0.588	-0.895	0.0851	-0.167	0.489	-0.407	vdac3	Voltage-dependent anion-selective channel protein 3	A0A8M2BEA1	NO	NO
plcd3a	PLD3A_DANRE	0.00425395	0.614	-0.895	0.341	-0.261	0.408	-0.487	plcd3a	1-phosphatidylinositol 4,5-bisphosphate phosphodiesterase delta-3-A	A5D6R3	NO	NO
efemp2b	Q5WQV6_DANRE	0.00385893	0.602	-0.894	0.251	-0.138	0.39	-0.503	efemp2b	EGF-containing fibulin extracellular matrix protein 2b	Q5WQV6	NO	NO
col18a1a	A0A8M9PS88_DANRE	0.0088169	0.693	-0.893	0.236	-0.148	0.402	-0.49	col18a1a	Collagen type XVIII alpha 1 chain a isoform X3	A0A8M9QJR2;A0A8M9PS88	NO	NO
pdhx	F1R0J8_DANRE	0.00168863	0.512	-0.893	0.193	-0.38	0.539	-0.353	pdhx	Dihydrolipoamide acetyltransferase component of pyruvate dehydrogenase complex	F1R0J8	NO	NO
mgst3a	Q7ZUH8_DANRE	0.0223056	0.771	-0.891	0.329	-0.143	0.353	-0.538	mgst3a	Microsomal glutathione S-transferase 3a	Q7ZUH8	NO	NO
rtn4ip1	RT4I1_DANRE	0.000339467	0.349	-0.891	0.0687	-0.235	0.528	-0.362	rtn4ip1	Reticulon-4-interacting protein 1 homolog, mitochondrial	Q7T3C7	NO	NO
eif4ebp3l	4EB3L_DANRE	0.0115317	0.718	-0.891	0.187	-0.225	0.464	-0.426	eif4ebp3l	Eukaryotic translation initiation factor 4E-binding protein 3-like	Q98TT6	NO	NO
atp8a2	A0A8M1RFW8_DANRE	0.287786	0.893	-0.891	0.859	-0.984	0.508	-0.383	atp8a2	Phospholipid-transporting ATPase	A0A8M9PQZ5;A0AB32TIZ3;A0AB32TK55;X1WCP3;A0A8M1RFW8;A0A8M2B9Q6;A0A8M2B9T5;A0A8M6YVQ8;A0A8M9PE87;A0A8M9PX52;A0A8M9Q410;A0A8M9Q856;A0AB32TEY6;A0AB32TFF0;A0AB32TIM3;A0AB32TMR3;A0AB32TIS9	NO	NO
LOC101884052	A0A8M9PE55_DANRE	0.00960834	0.701	-0.89	0.754	-0.0719	0.104	-0.786	LOC101884052	Immunoglobulin domain-containing protein	A0A8M9PE55	NO	NO
phex	F1R6K1_DANRE	0.00114493	0.469	-0.889	0.329	-0.141	0.351	-0.539	phex	Phosphate-regulating endopeptidase homolog, X-linked	F1R6K1	YES	NO
LOC103908669	A0A8M9PK34_DANRE	0.143772	0.869	-0.888	0.0033	-0.696	0.79	-0.0976	LOC103908669	Carcinoembryonic antigen-related cell adhesion molecule 3	A0A8M9PK34	NO	NO
capza1b	Q6ZM50_DANRE	0.000889992	0.441	-0.888	0.274	-0.316	0.465	-0.423	capza1b	F-actin-capping protein subunit alpha	Q6ZM50	NO	NO
LOC101884388	A0A8M9PYV7_DANRE	0.001016	0.454	-0.888	0.0749	-0.32	0.567	-0.321	LOC101884388	inositol-polyphosphate 5-phosphatase	A0A8M9PYV7	NO	NO
rab27b	A0A2R8Q259_DANRE	0.000309018	0.34	-0.888	0.361	-0.353	0.44	-0.448	rab27b	small monomeric GTPase	A0A2R8Q259;A0AB32T9E2	NO	NO
armc10	A0A0R4IWE3_DANRE	0.221656	0.885	-0.888	-0.00611	-0.442	0.668	-0.22	armc10	Armadillo repeat-containing 10	A0A0R4IWE3	NO	NO
sypl2a	F1Q7F9_DANRE	0.000780219	0.429	-0.886	0.266	-0.578	0.599	-0.287	sypl2a	Synaptophysin-like 2a	F1Q7F9	NO	NO
selenbp1	E9QB46_DANRE	0.00196499	0.527	-0.885	0.456	-0.338	0.383	-0.501	selenbp1	Methanethiol oxidase	E9QB46	NO	NO
mgst1.1	Q5XJJ0_DANRE	0.00878618	0.693	-0.883	-0.0132	-0.408	0.652	-0.231	mgst1.1	Microsomal glutathione S-transferase 1	Q5XJJ0	NO	NO
ogdha	B8JI08_DANRE	0.000952387	0.447	-0.882	0.191	-0.35	0.52	-0.362	ogdha	2-oxoglutarate dehydrogenase complex component E1	B8JI08	NO	NO
ech1	Q5XJP4_DANRE	0.0014772	0.498	-0.882	0.24	-0.224	0.433	-0.449	ech1	Delta(3,5)-Delta(2,4)-dienoyl-CoA isomerase, mitochondrial	Q5XJP4	NO	NO
snap25a	SN25A_DANRE	0.0380115	0.805	-0.881	-0.0107	-0.33	0.611	-0.27	snap25a	Synaptosomal-associated protein 25-A	Q5TZ66	NO	NO
tgm2l	A3KQ87_DANRE	0.117916	0.861	-0.881	-0.0857	0.426	0.27	-0.61	tgm2l	Protein-glutamine gamma-glutamyltransferase 2	A3KQ87;B0S707	NO	NO
capn1b	A0A8M2BLC4_DANRE	0.000372896	0.358	-0.88	0.495	-0.486	0.435	-0.445	capn1b	Calpain-1 catalytic subunit b isoform X1	A0A8M2BLC4	YES	NO
ano1a	A0A8M3AUJ5_DANRE	0.00400323	0.606	-0.88	0.652	-0.386	0.307	-0.573	ano1a	Anoctamin	A0AB32TX13;A0A8M3AUJ5;A0A8M3AUL7	NO	NO
plpp1a	A0A0R4IK61_DANRE	0.00474065	0.627	-0.88	0.242	-0.224	0.431	-0.448	plpp1a	Phospholipid phosphatase 1	A0A0R4IK61	NO	NO
sncgb	A0A8M9PWC8_DANRE	0.559267	0.913	-0.879	1.37	-2.19	0.85	-0.0298	sncgb	Synuclein, gamma b (Breast cancer-specific protein 1) isoform X1	A0A8M9PWC8	NO	NO
vcanb	Q75ZI3_DANRE	0.0022577	0.543	-0.879	0.391	-0.16	0.324	-0.555	vcanb	Versican core protein	Q75ZI3	NO	NO
mfap5	E9QCC4_DANRE	0.0180897	0.755	-0.879	0.312	-0.267	0.417	-0.462	mfap5	Microfibril associated protein 5 precursor	E9QCC4	NO	NO
prf1.6	A4QP80_DANRE	0.144399	0.869	-0.879	0.47	-0.337	0.373	-0.506	prf1.6	Perforin 1.6 precursor	A4QP80	NO	NO
si:ch211-250g4.3	A0A8N7T6X5_DANRE	0.47217	0.908	-0.878	-0.781	-0.0935	0.876	-0.00196	si:ch211-250g4.3	Titin homolog	A0A8N7T6X5	NO	NO
myl4	Q4QRD2_DANRE	0.0471941	0.818	-0.878	0.283	-0.564	0.58	-0.299	myl4	Myosin light chain 4	Q4QRD2	NO	NO
tyrp1b	Q6DGE4_DANRE	0.199772	0.881	-0.878	1.08	-0.132	-0.034	-0.912	tyrp1b	5,6-dihydroxyindole-2-carboxylic acid oxidase	Q6DGE4	NO	NO
sc:d217	A0A8M2B8M0_DANRE	0.167926	0.875	-0.877	-0.251	-0.664	0.896	0.019	sc:d217	Uncharacterized protein sc:d217 isoform X1	A0A8M2B8M0	NO	NO
ppm1la	A0JMP2_DANRE	0.00437007	0.617	-0.877	0.0458	-0.0425	0.437	-0.44	ppm1la	Protein phosphatase 1L	A0JMP2	NO	NO
slc44a2	CTL2_DANRE	0.00986066	0.704	-0.875	0.423	-0.267	0.36	-0.516	slc44a2	Choline transporter-like protein 2	Q7SYC9	NO	NO
aspg	A0A8M9P006_DANRE	0.167515	0.875	-0.874	0.315	-0.567	0.563	-0.311	aspg	asparaginase	A0A8M9P006;A0A8M9P8Q8;A0A8M9PE15;A0AB40EBZ1	NO	NO
fhl1a	Q6GQL7_DANRE	0.0857549	0.847	-0.873	0.846	-0.185	0.106	-0.767	fhl1a	Fhla protein	Q6GQL7	NO	NO
samm50a	SAM5A_DANRE	0.00227532	0.544	-0.873	0.0559	-0.207	0.512	-0.361	samm50a	Sorting and assembly machinery component 50 homolog A	Q803G5	NO	NO
fer1l4	A0A8M9Q7R0_DANRE	0.014043	0.735	-0.872	0.507	-0.214	0.29	-0.583	fer1l4	Fer-1-like protein 4	A0A8M9Q7R0	NO	NO
fam210b	A0A8M1N7Q3_DANRE	0.419966	0.905	-0.872	0.575	-1.57	0.933	0.0615	fam210b	Protein FAM210B, mitochondrial	A0A8M1N7Q3	NO	NO
zgc:113036	CR19B_DANRE	0.527086	0.911	-0.869	-1.46	1.2	0.565	-0.305	zgc:113036	Uncharacterized protein C18orf19 homolog B	Q5CZQ0	NO	NO
hadhab	A3KMH5_DANRE	0.00943012	0.7	-0.868	-0.0155	-0.208	0.546	-0.322	hadhab	enoyl-CoA hydratase	A3KMH5	NO	NO
chchd6a	MC25A_DANRE	0.0029617	0.574	-0.868	0.137	-0.193	0.462	-0.406	chchd6a	MICOS complex subunit mic25a	Q63ZW2	NO	NO
tpi1a	TPISA_DANRE	0.00407776	0.609	-0.868	0.186	-0.416	0.549	-0.319	tpi1a	Triosephosphate isomerase A	Q1MTI4	NO	NO
emid1	A0A8M2BCM6_DANRE	0.00452743	0.621	-0.867	0.178	-0.249	0.469	-0.398	emid1	EMI domain-containing protein 1 isoform X2	A0A8M2BCM6	NO	NO
ociad2	Q5RHX2_DANRE	0.244008	0.888	-0.865	0.63	0.322	-0.0434	-0.908	ociad2	OCIA domain-containing 2	Q5RHX2	NO	NO
gna11b	Q5RKP9_DANRE	0.000848637	0.437	-0.864	0.0829	-0.185	0.483	-0.381	gna11b	Guanine nucleotide-binding protein subunit alpha	Q5RKP9	NO	NO
zgc:123295	A0A8M1N826_DANRE	0.126553	0.864	-0.864	-0.0957	0.116	0.422	-0.442	zgc:123295	Uncharacterized protein LOC641564 precursor	A0A8M1N826	YES	NO
ntan1	A0A8M9Q122_DANRE	0.318321	0.896	-0.864	0.792	-0.0702	0.0711	-0.793	ntan1	Protein N-terminal asparagine amidohydrolase	A0A8M9Q122	NO	NO
hadhb	Q7ZTH6_DANRE	0.00815778	0.686	-0.863	0.0148	-0.262	0.555	-0.308	hadhb	Trifunctional enzyme subunit beta, mitochondrial	Q7ZTH6	NO	NO
anxa2b	A8E5G1_DANRE	0.00627909	0.658	-0.863	0.523	-0.155	0.247	-0.616	anxa2b	Annexin	A8E5G1	NO	NO
insrb	Q1LVG4_DANRE	0.00242635	0.552	-0.862	0.00986	-0.242	0.547	-0.315	insrb	Tyrosine-protein kinase receptor	Q1LVG4	NO	NO
mgll	A0AB32TT74_DANRE	9.55173e-05	0.223	-0.861	0.424	-0.223	0.33	-0.531	mgll	Monoglyceride lipase isoform X1	A0AB32TT74;Q7ZWC2	NO	NO
selenoh	A0A8M1PAE4_DANRE	0.00859162	0.691	-0.86	-0.00203	-0.0634	0.463	-0.397	selenoh	Selenoprotein H	A0A8M1PAE4	NO	NO
vwf	E7F9Z1_DANRE	0.00432635	0.616	-0.859	0.291	-0.023	0.296	-0.564	vwf	von Willebrand factor	E7F9Z1	NO	NO
il1rl2	E7FGC6_DANRE	0.0101664	0.707	-0.858	0.465	-0.291	0.342	-0.516	il1rl2	Interleukin-1 receptor type 1	E7FGC6	NO	NO
cdh26.2	A0A8M3B5V0_DANRE	0.00141536	0.493	-0.857	0.428	-0.546	0.488	-0.37	cdh26.2	Cadherin-like protein 26 isoform X1	A0A8M3B5V0;A0AB13A8N0	NO	NO
hmox2a	A7MD59_DANRE	0.000896824	0.442	-0.856	0.246	-0.42	0.515	-0.341	hmox2a	Heme oxygenase	A7MD59	NO	NO
LOC137489326	A0AB32TJU9_DANRE	0.00621491	0.657	-0.856	0.531	-0.667	0.496	-0.36	LOC137489326	Intestinal mucin-like protein	A0AB32TJU9	NO	NO
si:dkey-191g9.5	B8JK90_DANRE	0.0238504	0.775	-0.856	0.406	-0.359	0.404	-0.452	si:dkey-191g9.5	Rap1 GTPase-GDP dissociation stimulator 1-B	B8JK90	NO	NO
si:dkey-21e2.4	A0A8M3AN39_DANRE	0.00203348	0.531	-0.854	0.183	-0.759	0.715	-0.139	si:dkey-21e2.4	Granzyme-like protein 1	A0A8M3AN39	YES	NO
impact	IMPCT_DANRE	0.397828	0.903	-0.854	-1.36	0.38	0.915	0.0613	impact	Protein IMPACT	Q642J4	NO	NO
adprh	Q6DBR3_DANRE	0.00590843	0.652	-0.852	0.553	-0.431	0.365	-0.487	adprh	ADP-ribosylarginine hydrolase	Q6DBR3	NO	NO
reck	RECK_DANRE	0.000887105	0.441	-0.851	0.0262	-0.193	0.509	-0.342	reck	Reversion-inducing cysteine-rich protein with Kazal motifs	A0A0R4IKU3	NO	YES
si:ch211-114n24.6	E7F244_DANRE	0.000698239	0.418	-0.85	0.231	-0.472	0.546	-0.305	si:ch211-114n24.6	Tubulin alpha chain	E7F244	NO	NO
atp1a3a	Q6P271_DANRE	0.0106358	0.711	-0.85	0.0521	-0.676	0.737	-0.113	atp1a3a	Sodium/potassium-transporting ATPase subunit alpha	Q6P271	NO	NO
scarf2	A0A8M6Z706_DANRE	0.0105945	0.711	-0.85	0.106	-0.298	0.521	-0.329	scarf2	Scavenger receptor class F member 2	A0A8M6Z706	NO	NO
itih2	Q5RH29_DANRE	0.000353534	0.353	-0.849	0.261	-0.295	0.442	-0.408	itih2	Inter-alpha-trypsin inhibitor heavy chain 2	Q5RH29	NO	YES
LOC137489028	A0AB32TCS6_DANRE	0.192373	0.88	-0.849	-0.206	-0.631	0.843	-0.00632	LOC137489028	Uncharacterized protein	A0AB32TCS6	NO	NO
atp6v1b2	Q8QHA6_DANRE	0.00630317	0.659	-0.848	0.405	-0.148	0.295	-0.552	atp6v1b2	Vacuolar proton pump subunit B	Q8QHA6	NO	NO
LOC101886030	A0A8M2BC78_DANRE	0.00112153	0.466	-0.847	0.156	-0.2	0.445	-0.401	LOC101886030	Copine-8	A0A8M2BC78	NO	NO
abcb6a	F1QCK2_DANRE	0.302977	0.895	-0.847	0.252	-0.962	0.779	-0.0687	abcb6a	ATP-binding cassette sub-family B member 6	F1QCK2	NO	NO
aifm1	Q5XFY2_DANRE	0.0017287	0.514	-0.845	0.101	-0.255	0.499	-0.346	aifm1	Apoptosis-inducing factor 1, mitochondrial	Q5XFY2	NO	NO
LOC137487203	A0AB32TZS6_DANRE	0.000958166	0.448	-0.844	-0.125	-0.294	0.631	-0.213	LOC137487203	Butyrophilin subfamily 2 member A2-like	A0AB32TZS6	NO	NO
dap1b	DAP1B_DANRE	0.00274429	0.565	-0.844	0.225	-0.479	0.549	-0.295	dap1b	Death-associated protein-like 1 homolog	Q9I9N0	NO	NO
bpgm	Q6DHM0_DANRE	0.0244575	0.777	-0.844	-0.108	-0.323	0.637	-0.207	bpgm	Phosphoglycerate mutase	Q6DHM0	NO	NO
wu:fi32a11	Q567K3_DANRE	0.0386414	0.806	-0.843	0.672	-0.176	0.173	-0.669	wu:fi32a11	Uncharacterized protein LOC550501 precursor	Q567K3	NO	NO
epb41l3a	A0A8M9P5U6_DANRE	0.0147712	0.739	-0.843	-0.0594	-0.0377	0.47	-0.373	epb41l3a	Band 4.1-like protein 3a isoform X1	A0A8M9P5U9;A0A8M9P5U6;A0A8M9PFY0;A0A8M9PXF4;A0AB32TE72	NO	NO
itih5	A0A8M1PU27_DANRE	0.00235593	0.548	-0.842	0.234	-0.105	0.356	-0.486	itih5	Inter-alpha-trypsin inhibitor heavy chain H5 isoform X1	A0A8M1PU27	NO	YES
ephx1	Q7ZVB4_DANRE	0.00847302	0.689	-0.841	-0.111	-0.318	0.635	-0.206	ephx1	Epoxide hydrolase	Q7ZVB4	NO	NO
si:ch211-133n4.8	F6PBY5_DANRE	0.518545	0.911	-0.84	0.925	0.177	-0.131	-0.971	si:ch211-133n4.8	Uncharacterized protein LOC798069 precursor	F6PBY5	NO	NO
aqp3b	D3TI80_DANRE	0.00912558	0.697	-0.84	-0.0775	-0.624	0.771	-0.0694	aqp3b	Aquaporin-3	D3TI80	NO	NO
ndufa8	Q6PC22_DANRE	0.00835165	0.688	-0.839	-0.0534	-0.503	0.698	-0.141	ndufa8	NADH dehydrogenase [ubiquinone] 1 alpha subcomplex subunit 8	Q6PC22	NO	NO
adss2	PURA2_DANRE	0.000391175	0.363	-0.839	0.517	-0.318	0.321	-0.519	adss2	Adenylosuccinate synthetase isozyme 2	Q568F6	NO	NO
fabp4a	Q66I80_DANRE	0.009636	0.702	-0.838	0.445	-0.691	0.542	-0.296	fabp4a	Fatty acid binding protein 11a	Q66I80	NO	NO
thbs1b	F1QEE7_DANRE	0.00196163	0.527	-0.837	0.259	-0.0866	0.332	-0.505	thbs1b	Thrombospondin 1b	F1QEE7;F1QL35	NO	NO
pacsin1a	A0A2R9YJM4_DANRE	0.599029	0.915	-0.836	1.15	-2.18	0.931	0.0956	pacsin1a	Protein kinase C and casein kinase substrate in neurons 1a	A0A2R9YJM4	NO	NO
slc27a2b	F6NGD6_DANRE	0.00499779	0.633	-0.835	0.000722	-0.396	0.615	-0.22	slc27a2b	long-chain-fatty-acid--CoA ligase	F6NGD6	NO	NO
c1qtnf2	E7F6Z0_DANRE	0.0298895	0.791	-0.835	0.289	0.0539	0.246	-0.589	c1qtnf2	C1q and TNF-related 2	E7F6Z0	NO	NO
timm8a	TIM8A_DANRE	0.101888	0.855	-0.835	0.457	-0.442	0.41	-0.425	timm8a	Mitochondrial import inner membrane translocase subunit Tim8 A	Q6DEM5	NO	NO
MGC162200	A4IG44_DANRE	0.190905	0.879	-0.835	0.00742	-0.913	0.87	0.0353	MGC162200	MGC162200 protein	A4IG44	NO	NO
ndufa12	Q498W6_DANRE	0.0246735	0.778	-0.834	-0.298	-0.352	0.742	-0.0921	ndufa12	NADH dehydrogenase [ubiquinone] 1 alpha subcomplex subunit 12	Q498W6	NO	NO
lpar2b	A0A8M2BIF4_DANRE	0.309489	0.895	-0.834	-0.283	-0.263	0.69	-0.144	lpar2b	Lysophosphatidic acid receptor 2b	A0A8M2BIF4;A0A8M9Q1Z5	NO	NO
chchd2	Q6PBS8_DANRE	0.0251939	0.779	-0.833	0.0774	-0.363	0.559	-0.274	chchd2	Chchd2l protein	Q6PBS8	NO	NO
dmac2l	Q7ZV27_DANRE	0.0207838	0.766	-0.833	0.251	-0.363	0.472	-0.36	dmac2l	ATP synthase subunit s, mitochondrial	Q7ZV27	NO	NO
mif	Q0ZBR7_DANRE	0.126747	0.864	-0.832	0.165	-0.405	0.536	-0.296	mif	Macrophage migration inhibitory factor	Q0ZBR7	NO	NO
retsat	RETST_DANRE	0.00339743	0.588	-0.832	-0.104	-0.287	0.611	-0.221	retsat	All-trans-retinol 13,14-reductase	Q5BLE8	NO	NO
hsd11b2	DHI2_DANRE	0.0188247	0.758	-0.832	-0.00413	-0.0671	0.452	-0.38	hsd11b2	11-beta-hydroxysteroid dehydrogenase type 2	F1QLP1	NO	NO
si:ch73-281k2.5	A0A0R4IN59_DANRE	0.00362362	0.595	-0.832	0.455	-0.551	0.463	-0.368	si:ch73-281k2.5	Neurogenic locus notch homolog protein 2	A0A0R4IN59	NO	NO
tmtc1	F1QF84_DANRE	0.0795467	0.844	-0.832	0.538	-0.681	0.487	-0.345	tmtc1	dolichyl-phosphate-mannose--protein mannosyltransferase	F1QF84	NO	NO
lratb.1	A0A0R4IX64_DANRE	0.000481073	0.38	-0.83	0.162	-0.277	0.472	-0.357	lratb.1	Si:ch73-132f6.5	A0A0R4IX64	NO	NO
col7a1l	A0AB32TT82_DANRE	0.00840487	0.688	-0.83	0.393	0.0196	0.209	-0.622	col7a1l	Collagen alpha-1(VII) chain isoform X1	A0AB32TT82;A0AB32TTW0	NO	NO
dhrs11b.1	F1R5X7_DANRE	0.00714403	0.672	-0.83	-0.0865	-0.137	0.527	-0.303	dhrs11b.1	Dehydrogenase/reductase (SDR family) member 11b	F1R5X7	NO	NO
cyp26b1	CP26B_DANRE	0.0165394	0.748	-0.829	-0.0944	-0.2	0.562	-0.267	cyp26b1	Cytochrome P450 26B1	Q6EIG3	NO	NO
lpcat4	F1QD35_DANRE	0.00265319	0.562	-0.829	0.139	-0.174	0.431	-0.397	lpcat4	Lysophosphatidylcholine acyltransferase 4	F1QD35	NO	NO
LOC100536949	A0AB32TDY4_DANRE	0.00436662	0.617	-0.828	0.648	-0.765	0.472	-0.356	LOC100536949	Mucin-2 isoform X1	A0AB32TDY4	NO	NO
hells	Q3BDS6_DANRE	0.0497197	0.821	-0.828	0.333	0.638	-0.0712	-0.899	hells	Lymphoid-specific helicase	Q3BDS6	NO	NO
myo5aa	A0A8M3AJS5_DANRE	0.000962053	0.448	-0.827	0.134	-0.272	0.483	-0.344	myo5aa	Unconventional myosin-Va isoform X4	A0A8M3AJS5;A0AB32TCA0;A0AB32TJP6;A0AB32TCA7;A0AB32TM90	NO	NO
ndufs7	F1QHE9_DANRE	0.0145889	0.738	-0.826	-0.243	-0.349	0.709	-0.117	ndufs7	NADH dehydrogenase [ubiquinone] iron-sulfur protein 7, mitochondrial	F1QHE9	NO	NO
sntb2	E7FDL7_DANRE	0.000129955	0.253	-0.826	0.247	-0.236	0.407	-0.418	sntb2	Beta-2-syntrophin	E7FDL7	NO	NO
zgc:174895	A8E5P4_DANRE	0.026998	0.784	-0.826	0.494	-0.7	0.516	-0.31	zgc:174895	adenine phosphoribosyltransferase	F1QWW2;A8E5P4	NO	NO
xpnpep2	Q6ZM25_DANRE	0.00375133	0.598	-0.826	0.0874	-0.156	0.447	-0.379	xpnpep2	X-prolyl aminopeptidase (aminopeptidase P) 2, membrane-bound	Q6ZM25	YES	NO
acbd5a	ACB5A_DANRE	0.211337	0.883	-0.826	0.512	-0.354	0.334	-0.492	acbd5a	Acyl-CoA-binding domain-containing protein 5A	Q502L1	NO	NO
stk17b	Q6PHV6_DANRE	0.189763	0.879	-0.826	-0.576	0.302	0.55	-0.276	stk17b	Serine/threonine kinase 17B (Apoptosis-inducing)	Q6PHV6	NO	NO
dhrs11b.2	F1QDB3_DANRE	0.049659	0.821	-0.825	0.253	-0.167	0.369	-0.455	dhrs11b.2	Dehydrogenase/reductase SDR family member 11-like	F1QDB3	NO	NO
cthrc1b	F6P0H3_DANRE	0.0192979	0.76	-0.824	0.439	-0.28	0.332	-0.492	cthrc1b	Collagen triple helix repeat-containing 1b	F6P0H3	NO	NO
mmrn2a	A0A8M1NTG9_DANRE	0.00361407	0.594	-0.824	0.149	-0.206	0.44	-0.383	mmrn2a	Multimerin-2a precursor	A0A8M1NTG9	NO	NO
gna11a	F6PAM1_DANRE	0.000477436	0.379	-0.823	0.247	-0.203	0.389	-0.434	gna11a	Guanine nucleotide-binding protein subunit alpha	F6PAM1	NO	NO
gcshb	Q6DGX4_DANRE	0.0644165	0.834	-0.821	-0.0253	0.0107	0.418	-0.403	gcshb	Glycine cleavage system H protein	Q6DGX4	NO	NO
rnf123	A0A8M3AUY0_DANRE	0.00115283	0.47	-0.821	0.227	-0.233	0.413	-0.408	rnf123	RING-type E3 ubiquitin transferase	A0A8M3AXY4;A0A8M3AUY0	NO	NO
si:dkey-238i5.2	A0A0R4IS21_DANRE	0.315366	0.896	-0.821	-0.146	-0.212	0.59	-0.232	si:dkey-238i5.2	Si:dkey-238i5.2	A0A0R4IS21	NO	NO
stag1a	F1QNA7_DANRE	0.00601047	0.654	-0.82	0.0564	-0.0579	0.411	-0.409	stag1a	Cohesin subunit SA	F1QNA7	NO	NO
sytl2b	R4GE71_DANRE	0.00743977	0.676	-0.82	0.122	-0.0628	0.381	-0.439	sytl2b	Synaptotagmin-like 2b	R4GE71	NO	NO
sorbs1	A0A8M6Z435_DANRE	0.000307462	0.34	-0.819	0.318	-0.184	0.343	-0.476	sorbs1	Sorbin and SH3 domain-containing protein 1 isoform X13	A0A8M6Z435;A0A8M9QFZ8	NO	NO
chl1a	A0A8M3ANF3_DANRE	0.025588	0.78	-0.819	0.878	-0.567	0.254	-0.565	chl1a	Cell adhesion molecule L1-like a isoform X2	A0A8M3ANF3;A0AB32TG05;E9QCF0	NO	NO
synpo2la	A0A8M3B845_DANRE	0.0372833	0.804	-0.818	0.233	-0.61	0.598	-0.221	synpo2la	Synaptopodin 2-like protein isoform X1	A0A8M3B845	NO	NO
abcg2c	A0A8M2B3F2_DANRE	0.00331426	0.586	-0.818	-0.129	-0.175	0.561	-0.257	abcg2c	Broad substrate specificity ATP-binding cassette transporter ABCG2c isoform X1	A0A8M2B3F2;B8JI18;Q08CU5	NO	NO
gnai2b	Q7ZWI5_DANRE	0.00063892	0.41	-0.816	0.0549	-0.267	0.514	-0.302	gnai2b	Guanine nucleotide-binding protein G(i) subunit alpha-2	Q7ZWI5	NO	NO
cds1	A0A8M1Q7N6_DANRE	0.00267694	0.563	-0.816	0.123	-0.149	0.422	-0.395	cds1	Phosphatidate cytidylyltransferase	A0A8M1Q7N6	NO	NO
anxa13l.1	Q4VBH6_DANRE	0.257056	0.89	-0.813	0.676	-0.436	0.286	-0.526	anxa13l	Annexin	Q4VBH6	NO	NO
atp5f1c	A0A8M1P9B7_DANRE	0.0294828	0.79	-0.813	0.116	-0.228	0.462	-0.351	atp5f1c	ATP synthase subunit gamma	A0A8M1P9B7	NO	NO
fbp1a	Q6PFT1_DANRE	0.00438539	0.617	-0.813	0.382	-0.259	0.345	-0.468	fbp1a	Fructose-1,6-bisphosphatase 1	Q6PFT1	NO	NO
postnb	A0JMK0_DANRE	0.00825125	0.687	-0.812	0.236	-0.0419	0.309	-0.503	postnb	Periostin, osteoblast specific factor	A0JMK0	NO	NO
lgals4	A0A0R4II06_DANRE	0.00904712	0.696	-0.811	0.861	-0.442	0.196	-0.615	lgals4	Si:dkey-151j17.4	A0A0R4II06	NO	NO
plscr3b	A0AB32TTS2_DANRE	0.0191076	0.759	-0.811	0.172	-0.226	0.433	-0.379	plscr3b	Phospholipid scramblase 3b isoform X2	A0AB32TTS2;Q6NY24	NO	NO
LOC569920	A0A8M9QKT0_DANRE	0.00187427	0.522	-0.811	0.0186	-0.0451	0.419	-0.392	LOC569920	Ankyrin repeat and LEM domain-containing protein 2 isoform X1	A0A8M9QKT0	NO	NO
myo5b.1	A0A8M9PCR9_DANRE	0.348013	0.899	-0.811	0.442	-0.308	0.339	-0.473	myo5b	Unconventional myosin-Vb isoform X4	A0A8M9PCR9	NO	NO
dlat	F6NRK1_DANRE	0.00861645	0.691	-0.81	0.144	-0.375	0.521	-0.29	dlat	Acetyltransferase component of pyruvate dehydrogenase complex	F6NRK1	NO	NO
pgk1	Q7ZV29_DANRE	0.0206029	0.765	-0.809	0.298	-0.368	0.439	-0.369	pgk1	Phosphoglycerate kinase	Q7ZV29	NO	NO
fc21g02	A0A8M2B733_DANRE	0.0235409	0.775	-0.809	-0.237	-0.203	0.624	-0.185	fc21g02;wu:fc41f10	Wu:fc21g02 isoform X1	A0A8M2B733;F1QJU0	NO	NO
dnaja3b	Q7SXK8_DANRE	0.0768972	0.842	-0.808	0.177	-0.0799	0.355	-0.453	dnaja3b	DnaJ (Hsp40) homolog, subfamily A, member 3B	Q7SXK8	NO	NO
hpdb	Q6AZV8_DANRE	0.00211094	0.535	-0.808	0.603	-0.54	0.373	-0.436	hpdb	4-hydroxyphenylpyruvate dioxygenase	Q6AZV8	NO	NO
adh8a	Q6P0S5_DANRE	0.00478521	0.628	-0.808	0.552	-0.44	0.348	-0.46	adh8a	Alcohol dehydrogenase 8a	Q6P0S5	NO	NO
tex2	A5D6U2_DANRE	0.0361975	0.802	-0.808	-0.267	0.301	0.387	-0.421	tex2	Testis-expressed protein 2	A5D6U2	NO	NO
glo1	Q6P696_DANRE	0.0200616	0.763	-0.807	0.305	-0.058	0.28	-0.527	glo1	Lactoylglutathione lyase	Q6P696	NO	NO
prxl2a	PXL2A_DANRE	0.00487788	0.63	-0.807	0.0852	-0.386	0.554	-0.253	prxl2a	Peroxiredoxin-like 2A	Q6PBP3	NO	NO
immt	A0A8M2B3A8_DANRE	0.00245427	0.553	-0.806	0.116	-0.28	0.485	-0.321	immt	MICOS complex subunit MIC60	A0A8M2B3A8;Q6PFS4	NO	NO
tha1	Q6GQM4_DANRE	0.263306	0.89	-0.804	0.0251	0.247	0.266	-0.538	tha1	Threonine aldolase 1	Q6GQM4	NO	NO
atp1b3b	Q9DGI4_DANRE	0.0020261	0.53	-0.803	0.0175	-0.197	0.491	-0.312	atp1b3b	Sodium/potassium-transporting ATPase subunit beta	Q9DGI4	NO	NO
acad9	Q1ED16_DANRE	0.00438583	0.617	-0.802	-0.0309	-0.302	0.568	-0.235	acad9	Complex I assembly factor ACAD9, mitochondrial	Q1ED16	NO	NO
fam162a	F1QIC6_DANRE	0.0143863	0.737	-0.802	-0.122	-0.162	0.543	-0.259	fam162a	Family with sequence similarity 162 member A	F1QIC6	NO	NO
agpat2	A0JMM2_DANRE	0.00247435	0.554	-0.802	0.00809	-0.184	0.489	-0.313	agpat2	1-acyl-sn-glycerol-3-phosphate acyltransferase	A0JMM2	NO	NO
mamdc2b	A0A8M6Z0S1_DANRE	0.251018	0.889	-0.802	0.293	-0.653	0.581	-0.221	mamdc2b	MAM domain-containing protein 2 isoform X2	A0A8M6Z0S1;E7F0Q1	NO	NO
nat14	NAT14_DANRE	0.00925497	0.698	-0.801	-0.074	-0.231	0.553	-0.248	nat14	Probable N-acetyltransferase 14	Q0P4A4	NO	NO
wu:fk65c09	A0A8M1RSB9_DANRE	0.00522337	0.638	-0.8	0.873	-0.337	0.132	-0.668	wu:fk65c09	Keratin, type I cytoskeletal 47 kDa	A0A8M1RSB9	NO	NO
vdac2	Q8AWD0_DANRE	0.00411102	0.61	-0.8	0.115	-0.19	0.437	-0.363	vdac2	Voltage-dependent anion-selective channel protein 2	Q8AWD0	NO	NO
lnpk	A0A8M2BD13_DANRE	0.00472506	0.626	-0.8	0.052	-0.286	0.517	-0.283	lnpk	Endoplasmic reticulum junction formation protein lunapark	A0A8M2BD13	NO	NO
plxna4	PLXA4_DANRE	0.00122796	0.477	-0.8	0.0152	-0.0814	0.433	-0.367	plxna4	Plexin-A4	Q6BEA0	NO	NO
wdr54	A0A8M2BCK5_DANRE	0.377548	0.902	-0.8	-0.587	-0.729	1.06	0.258	wdr54	WD repeat-containing protein 54 isoform X1	A0A8M2BCK5;F6NI92	NO	NO
ralab	Q5U3A3_DANRE	0.00168406	0.511	-0.799	-0.0742	-0.103	0.488	-0.311	ralab	V-ral simian leukemia viral oncogene homolog Ab (ras-related)	Q5U3A3	NO	NO
kiaa0319l	A0A8M1RTA0_DANRE	0.0291247	0.789	-0.799	-0.216	-0.198	0.606	-0.193	kiaa0319l	Dyslexia-associated protein KIAA0319-like protein homolog isoform X2	A0A8M1RTA0;A0AB32TA74	NO	NO
thap11	THA11_DANRE	0.203491	0.882	-0.799	0.453	-0.279	0.312	-0.487	thap11	THAP domain-containing protein 11	Q6TGZ4	NO	NO
hspg2.3	A0A8M9PFI8_DANRE	0.00548537	0.643	-0.798	0.0391	-0.08	0.42	-0.379	hspg2	Basement membrane-specific heparan sulfate proteoglycan core protein isoform X19	A0A8M9PFI8	NO	NO
gna14	Q6AZW4_DANRE	4.62368e-05	0.148	-0.796	0.306	-0.282	0.386	-0.411	gna14	Guanine nucleotide-binding protein subunit alpha	Q6AZW4	NO	NO
dhrs4	F1Q8N0_DANRE	0.00143389	0.494	-0.796	0.104	-0.221	0.457	-0.34	dhrs4	Dehydrogenase/reductase (SDR family) member 4	F1Q8N0	NO	NO
ablim2.1	A0A8M9PMD1_DANRE	0.0247281	0.778	-0.796	0.266	-0.198	0.364	-0.432	ablim2	Actin-binding LIM protein 2 isoform X18	A0A8M9PMD1	NO	NO
bco2a	F1QU45_DANRE	0.00173041	0.514	-0.795	0.273	-0.497	0.509	-0.286	bco2a	Carotenoid-cleaving dioxygenase, mitochondrial	F1QU45	NO	NO
rras2	Q568M0_DANRE	0.000675683	0.415	-0.795	0.368	-0.148	0.288	-0.508	rras2	RAS-related 2	Q568M0	NO	NO
si:rp71-36a1.1	A0A8N7T8G7_DANRE	0.00309946	0.579	-0.795	0.129	-0.342	0.504	-0.291	si:rp71-36a1.1	Uncharacterized protein si:rp71-36a1.1	A0A8N7T8G7	NO	NO
si:ch211-98n17.5	A0A1D5NS46_DANRE	0.00480985	0.628	-0.794	0.324	-0.125	0.297	-0.497	si:ch211-98n17.5	Serine-rich 25 kDa antigen protein	A0A1D5NS46	NO	NO
rbm24	RBM24_DANRE	0.197228	0.881	-0.794	0.323	0.184	0.143	-0.65	rbm24	RNA-binding protein 24	Q76LC6	NO	NO
pon2	Q6NXA5_DANRE	0.0112264	0.716	-0.793	0.218	-0.152	0.363	-0.429	pon2	Paraoxonase	Q6NXA5	NO	NO
si:dkey-30c15.17	A0A8M9PCX7_DANRE	0.0371328	0.804	-0.792	-0.346	-0.182	0.66	-0.132	si:dkey-30c15.17	Carboxylic ester hydrolase	A0A8M9PCX7	NO	NO
hid1b	Q6DGD7_DANRE	0.408755	0.904	-0.792	-0.225	0.244	0.386	-0.406	hid1b	Protein HID1b	Q6DGD7	NO	NO
si:dkey-21e2.10	A0A8M9Q7D5_DANRE	0.00746633	0.677	-0.791	0.00454	-0.884	0.835	0.0439	si:dkey-21e2.10	Duodenase-1	A0A8M9Q7D5	YES	NO
LOC564748	A0A2R8RVM5_DANRE	0.0748959	0.841	-0.791	-0.368	-0.405	0.782	-0.00926	LOC564748	Leucine-rich repeat neuronal protein 4 isoform X1	A0A2R8RVM5;A0AB32TV50	NO	NO
npnta	A0A8M3B3H9_DANRE	0.253588	0.889	-0.791	0.057	-0.416	0.575	-0.216	npnta	Nephronectin a isoform X1	A0A8M3B3H9;B8A5G4	NO	NO
srgap1a	A0A8M6YW41_DANRE	0.399847	0.903	-0.791	-0.396	0.233	0.477	-0.314	srgap1a	SLIT-ROBO Rho GTPase-activating protein 1 isoform X3	A0A8M6Z228;F1Q4Y5;A0A8M6YW41	NO	NO
a2ml2	A0AB32T2Z6_DANRE	0.628573	0.916	-0.79	1.25	-0.0794	-0.19	-0.98	a2ml2	Alpha-2-macroglobulin-like 2 isoform X1	A0AB32T2Z6	NO	YES
si:ch211-251f6.6	F1QNU7_DANRE	0.17143	0.876	-0.79	-0.928	-0.898	1.31	0.518	si:ch211-251f6.6	Fish-egg lectin-like isoform X1	F1QNU7	NO	NO
si:ch211-241e1.3	A0A8N7TFA0_DANRE	0.00491676	0.631	-0.79	0.106	0.075	0.305	-0.486	si:ch211-241e1.3	Laminin subunit alpha-3	A0A8N7TFA0	NO	NO
slc25a10b	Q7ZWA7_DANRE	0.00614349	0.656	-0.789	0.0454	-0.376	0.56	-0.229	slc25a10b	Mitochondrial dicarboxylate carrier	Q7ZWA7	NO	NO
cilp	A0A8M1NUZ8_DANRE	0.0587061	0.829	-0.788	0.371	0.389	0.0141	-0.774	cilp	Cartilage intermediate layer protein 1 isoform X1	A0A8M1NUZ8	NO	NO
surf4	SURF4_DANRE	0.0724585	0.84	-0.787	0.133	-0.435	0.545	-0.243	surf4	Surfeit locus protein 4	Q7SZQ7	NO	NO
fabp1b.2	A0A0R4IRM6_DANRE	0.0990339	0.854	-0.785	-0.161	-0.833	0.89	0.105	fabp1b.2	Fatty acid binding protein 1-B.1	A0A0R4IRM6	NO	NO
cdh27	E7FC11_DANRE	0.000435672	0.372	-0.784	0.5	-0.532	0.408	-0.376	cdh27	Cadherin 27	E7FC11	NO	NO
postnb.1	Q75U66_DANRE	0.0247518	0.778	-0.784	-0.396	-0.545	0.862	0.0783	postnb	Periostin	Q75U66	NO	NO
tnni4b.2	A0A8M9P6E1_DANRE	0.540843	0.912	-0.784	-0.0398	-0.804	0.814	0.0296	tnni4b.2	Troponin I4b, tandem duplicate 2 isoform X1	A0A8M9P6E1;Q6IQ92	NO	NO
rnaseka	RNKA_DANRE	0.287607	0.893	-0.784	-0.104	-0.829	0.858	0.0741	rnaseka	Ribonuclease kappa-A	Q0P467	NO	NO
pcolceb	A0A8M3AUI0_DANRE	0.0569501	0.828	-0.783	0.223	-0.386	0.473	-0.31	pcolceb	Procollagen C-endopeptidase enhancer b isoform X1	A0A8M3AUI0	NO	NO
cacna2d2a	A0A8M3ATR3_DANRE	0.764525	0.922	-0.783	-1.66	-1.85	2.15	1.37	cacna2d2a	Voltage-dependent calcium channel subunit alpha-2/delta-2a isoform X1	A0A8M3ATR3;A0AB40E7N5	NO	NO
upk1a	Q1RLU3_DANRE	0.0286773	0.788	-0.783	0.368	-0.342	0.379	-0.404	upk1a	Tetraspanin	Q1RLU3	NO	NO
si:rp71-36a1.3	A0A8M1RTG2_DANRE	0.0039576	0.605	-0.783	-0.067	-0.404	0.627	-0.156	si:rp71-36a1.3	Uncharacterized protein si:rp71-36a1.3	A0A8M1RTG2	NO	NO
pafah1b2	A2BGB4_DANRE	0.00146966	0.497	-0.783	0.514	-0.0469	0.158	-0.625	pafah1b2	Platelet-activating factor acetylhydrolase IB subunit alpha2	A2BGB4	NO	NO
tns1a	A0AB32TYM3_DANRE	0.0247131	0.778	-0.782	0.295	-0.451	0.469	-0.313	tns1a	Tensin-1 isoform X1	A0AB32TYM3	NO	NO
nlrx1	E7FDW7_DANRE	0.00778491	0.681	-0.781	-0.0163	-0.223	0.51	-0.271	nlrx1	NLR family member X1	E7FDW7	NO	NO
srpx2	E7F8X0_DANRE	0.0188593	0.758	-0.78	0.265	-0.0484	0.282	-0.498	srpx2	Sushi repeat-containing protein SRPX2	E7F8X0	NO	NO
creld1	A0A8M3AVN2_DANRE	0.0456945	0.816	-0.78	0.0755	0.0515	0.326	-0.453	creld1	protein disulfide-isomerase	A0A8M3AVN2	NO	NO
gstr	Q1L907_DANRE	0.0760698	0.842	-0.779	0.684	-0.506	0.3	-0.478	gstr	Glutathione S-transferase rho	Q1L907	NO	NO
olfml3a	OLF3A_DANRE	0.00396457	0.605	-0.779	0.0499	-0.296	0.513	-0.267	olfml3a	Olfactomedin-like protein 3A	Q29RB4	NO	NO
sod2	Q6P980_DANRE	0.0103442	0.708	-0.779	0.387	-0.361	0.377	-0.403	sod2	Superoxide dismutase	Q6P980	NO	NO
dnm1a	A0A8M2BG30_DANRE	0.00226328	0.544	-0.779	0.319	-0.282	0.371	-0.408	dnm1a	dynamin GTPase	A0A8M2BG30;A0AB32TU33;A0AB32TUU2;A0AB32TUZ5;A0AB32TV31	NO	NO
si:ch211-234p6.5	A0A8M2B9Z8_DANRE	0.310665	0.896	-0.778	-0.22	0.251	0.373	-0.404	si:ch211-234p6.5	Pleckstrin homology domain-containing family A member 4 isoform X1	A0A8M2B9Z8	NO	NO
bcap29	Q4VBR6_DANRE	0.0168962	0.75	-0.775	0.102	-0.127	0.4	-0.375	bcap29	Endoplasmic reticulum transmembrane protein	Q4VBR6	NO	NO
apol1.1	Q7T131_DANRE	0.55361	0.913	-0.775	0.594	1.29	-0.554	-1.33	apol1	Apolipoprotein L, 1	Q7T131	NO	NO
clmp	A0A2R8Q356_DANRE	0.29585	0.894	-0.775	1.1	-0.39	0.0328	-0.742	clmp	CXADR-like membrane protein	A0A2R8Q356	NO	NO
LOC568883	A0A8M1RNM4_DANRE	0.00166197	0.51	-0.774	0.086	-0.185	0.437	-0.337	LOC568883	long-chain-fatty-acid--CoA ligase	A0A8M1RNM4	NO	NO
swap70a	A0AB13A3H9_DANRE	0.603425	0.915	-0.773	-1.55	0.763	0.78	0.00745	swap70a	Uncharacterized protein LOC393645	A0AB13A3H9	NO	NO
si:dkey-21e2.14	A0AB32TKN4_DANRE	0.578169	0.914	-0.773	0.413	-2.22	1.29	0.516	si:dkey-21e2.14	Uncharacterized protein si:dkey-21e2.14 isoform X2	A0AB32TKN4	YES	NO
si:dkeyp-82a1.6.1	A0A8M9PS55_DANRE	0.685119	0.919	-0.773	-0.472	-0.929	1.09	0.314	si:dkeyp-82a1.6	Torsin-1A-interacting protein 2	A0A8M9PS55	NO	NO
plpp3	A0A8M1RMU0_DANRE	0.00167919	0.511	-0.772	-0.0464	-0.227	0.522	-0.249	plpp3	Phospholipid phosphatase 3 isoform X2	A0A8M1RMU0	NO	NO
fuca1.1	Q7ZW80_DANRE	0.0291853	0.789	-0.772	0.0377	0.000995	0.367	-0.405	fuca1.1	Alpha-L-fucosidase	Q7ZW80	NO	NO
si:ch211-260e23.7	A0A0R4IF73_DANRE	0.429828	0.905	-0.772	-0.491	-0.134	0.699	-0.0738	si:ch211-260e23.7	Protein C19orf12 homolog	A0A0R4IF73	NO	NO
fto	A0A8M1PZX3_DANRE	0.000413842	0.367	-0.771	0.414	-0.309	0.333	-0.438	fto	Alpha-ketoglutarate-dependent dioxygenase FTO	A0A8M1PZX3;A0A8M9PKY4;A0A8M9PS12	NO	NO
tmem201	TM201_DANRE	0.0318212	0.795	-0.771	0.473	-0.234	0.266	-0.505	tmem201	Transmembrane protein 201	A4IG66	NO	NO
chdh	E7EY13_DANRE	0.00631773	0.659	-0.77	0.118	-0.301	0.476	-0.294	chdh	Choline dehydrogenase	E7EY13	NO	NO
gnao1a	F8W442_DANRE	0.00303581	0.576	-0.77	0.136	-0.274	0.454	-0.316	gnao1a	Guanine nucleotide binding protein (G protein), alpha activating activity polypeptide O, a isoform X1	F8W442	NO	NO
myl6.1	Q5XJ62_DANRE	0.313266	0.896	-0.77	0.414	-0.702	0.529	-0.241	myl6	Myosin light polypeptide 6	Q5XJ62	NO	NO
sptbn1	A0AB13A3L2_DANRE	0.00159478	0.506	-0.769	0.0438	-0.248	0.487	-0.282	sptbn1	Spectrin beta chain, non-erythrocytic 1	A0AB13A3L2	NO	NO
fah	A0A8M9PNK3_DANRE	0.00148377	0.498	-0.769	0.331	-0.406	0.422	-0.347	fah	Fumarylacetoacetase	A0A8M9PNK3	NO	NO
alcama	A0A2R8PV55_DANRE	0.00615248	0.656	-0.768	0.321	-0.297	0.372	-0.396	alcama	CD166 antigen homolog A	A0A2R8PV55	NO	NO
slc25a32b	Q5CZP1_DANRE	0.0104212	0.709	-0.768	0.0214	-0.185	0.466	-0.302	slc25a32b	Slc25a32b protein	Q5CZP1	NO	NO
slc35e1	Q802Y0_DANRE	0.253201	0.889	-0.768	0.404	-0.194	0.279	-0.489	slc35e1	Solute carrier family 35 member E1	Q802Y0	NO	NO
timmdc1	TIDC1_DANRE	0.0195436	0.761	-0.767	0.0626	-0.212	0.458	-0.309	timmdc1	Complex I assembly factor TIMMDC1, mitochondrial	Q568N3	NO	NO
pcdh2g16	I6LD63_DANRE	0.000817206	0.434	-0.767	0.196	-0.275	0.423	-0.344	pcdh2g16	Protocadherin 2 gamma 16 precursor	I6LD63	NO	NO
lpar1	Q6DHQ8_DANRE	0.0826357	0.846	-0.767	0.161	0.0418	0.282	-0.485	lpar1	Lysophosphatidic acid receptor 1	Q6DHQ8	NO	NO
tns2a	A0A8M1QLC1_DANRE	0.00108411	0.462	-0.766	0.18	-0.258	0.422	-0.344	tns2a	Tensin-2 isoform X1	A0A8M1QLC1;A0A8M2B8V3;A0A8M3AV49;A0A8M9P5D1;A0A8M9PL00;A0A8M9PWP4	NO	NO
slc25a19	Q6TLF4_DANRE	0.0057499	0.649	-0.766	-0.0666	0.136	0.349	-0.418	slc25a19	Mitochondrial thiamine pyrophosphate carrier	Q6TLF4	NO	NO
cnot4b	Q7SYD1_DANRE	0.0702098	0.838	-0.766	-0.542	-0.202	0.755	-0.0106	cnot4b	Uncharacterized protein LOC394144	Q7SYD1	NO	NO
dcn	Q803T1_DANRE	0.0300474	0.791	-0.765	0.284	-0.0766	0.279	-0.487	dcn	Decorin	Q803T1	NO	NO
dpysl3	A0AB32TEV0_DANRE	0.000131516	0.254	-0.765	0.423	-0.217	0.28	-0.486	dpysl3	Dihydropyrimidinase-related protein 3 isoform X1	A0AB32TEV0	NO	NO
bckdhb	A1L2C0_DANRE	0.000424518	0.37	-0.765	0.297	-0.292	0.38	-0.385	bckdhb	3-methyl-2-oxobutanoate dehydrogenase (2-methylpropanoyl-transferring)	A1L2C0	NO	NO
sncga	Q568R9_DANRE	0.113213	0.859	-0.764	0.686	-0.787	0.432	-0.331	sncga	Gamma1b-synuclein	Q568R9	NO	NO
vapb	Q6P2B0_DANRE	0.00338401	0.588	-0.764	0.161	-0.316	0.459	-0.305	vapb	VAMP (vesicle-associated membrane protein)-associated protein B and C	Q6P2B0	NO	NO
akap12a	E7F983_DANRE	0.000396386	0.364	-0.764	0.754	-0.557	0.284	-0.481	akap12a	A kinase (PRKA) anchor protein 12a	E7F983	NO	NO
si:ch211-239m17.1	A0AB13AAV8_DANRE	0.603584	0.915	-0.763	-1.59	-1.23	1.79	1.03	si:ch211-239m17.1	Si:ch211-239m17.1	A0AB13AAV8;A0AB32TE67;A0AB32TFX8	NO	NO
aqp8a.1	Q66I64_DANRE	0.00671747	0.666	-0.763	0.171	-0.114	0.353	-0.41	aqp8a.1	Aqp8a protein	Q66I64	NO	NO
col5a3a	A0A8M9PRH8_DANRE	0.00840874	0.689	-0.763	0.461	-0.0853	0.194	-0.569	col5a3a	Collagen, type V, alpha 3a isoform X3	A0AB32TDR6;A0AB32TE25;D6MUD6;A0A8M9PRH8;A0AB32T6W6	NO	NO
casp6b.1	A0A8M1N2M7_DANRE	0.0164426	0.748	-0.763	0.459	-0.0931	0.198	-0.564	casp6b.1	Caspase-6b.1	A0A8M1N2M7	YES	NO
LOC797620	A0A8M1PZ69_DANRE	0.00352839	0.592	-0.762	0.332	-0.018	0.224	-0.538	LOC797620	V-set domain-containing T-cell activation inhibitor 1 isoform X1	A0A8M1PZ69	NO	NO
palm1b	A0A2R8RTM3_DANRE	0.00259839	0.559	-0.762	0.00591	-0.43	0.593	-0.169	palm1b	Paralemmin-1	A0A2R8RTM3;B0V0Y4;Q6PGZ2	NO	NO
vwa1	VWA1_DANRE	0.0115735	0.718	-0.761	0.181	0.00224	0.289	-0.472	vwa1	von Willebrand factor A domain-containing protein 1	E7FF10	NO	NO
si:dkey-98f17.5	B3DHW7_DANRE	0.00711135	0.672	-0.761	0.39	-0.0431	0.207	-0.554	si:dkey-98f17.5	Si:dkey-98f17.5	B3DHW7	NO	NO
col5a2a	A0A8M1NTE7_DANRE	0.00115738	0.47	-0.76	0.165	-0.124	0.36	-0.4	col5a2a	Collagen, type V, alpha 2a precursor	A0A8M1NTE7	NO	NO
tmem30b	Q6GMG4_DANRE	0.000102282	0.23	-0.76	0.514	-0.354	0.3	-0.461	tmem30b	Cell cycle control protein	Q6GMG4	NO	NO
mgst1.2	B0R1E9_DANRE	0.0214722	0.768	-0.76	0.012	-0.425	0.586	-0.174	mgst1.2	Microsomal glutathione S-transferase 1	B0R1E9	NO	NO
si:dkey-11f4.14	A0A8M3AVN9_DANRE	0.308071	0.895	-0.76	1.14	-0.373	-0.00415	-0.765	si:dkey-11f4.14	Lymphocyte function-associated antigen 3 isoform X1	A0A8M3AVN9;A0A8M9PSG5	NO	NO
tnni2a.1	Q5U3E9_DANRE	0.0970045	0.853	-0.759	0.19	-0.266	0.418	-0.341	tnni2a.1	Troponin I, fast skeletal muscle	Q5U3E9	NO	NO
afg3l2	A9JRG9_DANRE	0.00114852	0.469	-0.759	0.0292	-0.156	0.443	-0.316	afg3l2	AFG3-like AAA ATPase 2	A9JRG9	YES	NO
ap1s3b	Q66IE3_DANRE	0.0492943	0.82	-0.759	0.0614	-0.225	0.461	-0.298	ap1s3b	AP complex subunit sigma	Q66IE3	NO	NO
si:ch211-170d8.8	E7F7Z4_DANRE	0.00568574	0.647	-0.758	0.108	-0.134	0.392	-0.366	si:ch211-170d8.8	C-type lectin domain family 2 member B	E7F7Z4	NO	NO
si:dkey-178e17.1	A0AB40ED34_DANRE	0.172564	0.876	-0.758	-0.423	-0.21	0.696	-0.0628	si:dkey-178e17.1	Tricarboxylate transport protein B, mitochondrial-like	A0AB40ED34	NO	NO
ftr82	Q08CC1_DANRE	0.0151635	0.741	-0.757	0.123	-0.446	0.54	-0.217	ftr82	FinTRIM family, member 82	Q08CC1	NO	NO
st3gal3b	A0A8M2BAD2_DANRE	0.54613	0.912	-0.757	-0.461	1.46	-0.122	-0.879	st3gal3b	ST3 beta-galactoside alpha-2,3-sialyltransferase 3b isoform X2	A0A8M2BAD2;A0A8M9Q7C0;E7FBG1	NO	NO
hspb1	A4VAK4_DANRE	0.00953893	0.701	-0.756	1.33	0.0193	-0.296	-1.05	hspb1	Heat shock protein beta-1	A4VAK4	NO	NO
sort1b	A5PMG8_DANRE	0.00028755	0.333	-0.756	0.407	-0.138	0.243	-0.513	sort1b	Sortilin 1b	A5PMG8	NO	NO
adamts2a	A0A0R4ISF7_DANRE	0.221662	0.885	-0.756	0.549	-0.0888	0.148	-0.608	adamts2a	A disintegrin and metalloproteinase with thrombospondin motifs 2	A0A0R4ISF7	YES	NO
atp5po	Q6DRD1_DANRE	0.0293135	0.789	-0.755	-0.0314	-0.332	0.559	-0.195	atp5po	ATP synthase subunit O, mitochondrial	Q6DRD1	NO	NO
ano6	F1QNZ8_DANRE	0.00869377	0.692	-0.755	0.161	-0.177	0.386	-0.37	ano6	Anoctamin	F1QNZ8	NO	NO
ugt5c2	A0AB32T8G6_DANRE	0.0450509	0.815	-0.755	0.232	-0.278	0.401	-0.355	ugt5c2;ugt5c3	UDP glucuronosyltransferase 5 family, polypeptide C3 isoform X1	A0AB32T8G6;A0AB32TBR0;A0AB32TBW7;Q0P492	NO	NO
elac1	Q6DBV0_DANRE	0.506539	0.91	-0.755	-1.24	-0.634	1.32	0.561	elac1	ElaC homolog 1 (E. coli)	Q6DBV0	NO	NO
cd81a	Q6PFU1_DANRE	0.0286864	0.788	-0.754	0.191	-0.226	0.394	-0.36	cd81a	Tetraspanin	Q6PFU1	NO	NO
lgals1l1	F1QGM0_DANRE	0.0307532	0.792	-0.754	0.633	-0.142	0.132	-0.622	lgals1l1	Galectin	F1QGM0	NO	NO
efnb3b	Q90Z31_DANRE	0.00116095	0.47	-0.754	-0.000456	-0.18	0.467	-0.287	efnb3b	Ephrin B3	Q90Z31	NO	NO
tgfb5	A0A8M9QGK2_DANRE	0.0109116	0.713	-0.754	0.118	-0.141	0.388	-0.366	tgfb5	Transforming growth factor beta	A0A8M9QGK2	NO	NO
cav2	Q6IQM8_DANRE	0.11272	0.859	-0.753	0.414	-0.289	0.314	-0.439	cav2	Caveolin	Q6IQM8	NO	NO
zgc:113298	A0A8M3B5B8_DANRE	0.550622	0.913	-0.753	0.326	-1.3	0.863	0.111	zgc:113298	Uncharacterized protein isoform X1	A0A8M3B5B8;A0AB32TAQ4	NO	NO
rca2.1	A2AR64_DANRE	0.0112211	0.716	-0.753	0.311	0.179	0.132	-0.621	rca2.1	Regulator of complement activation group 2 gene 1	A2AR64	NO	NO
nrm	NRM_DANRE	0.00858144	0.691	-0.753	0.163	-0.16	0.375	-0.378	nrm	Nurim	Q1L911	NO	NO
atp1b3a	Q8QHI1_DANRE	0.0174745	0.753	-0.753	0.136	-0.0289	0.323	-0.43	atp1b3a	Sodium/potassium-transporting ATPase subunit beta	Q8QHI1	NO	NO
plecb.1	A0A8M9PJV9_DANRE	0.0305692	0.792	-0.752	0.451	-0.334	0.318	-0.435	plecb	Plectin isoform X13	A0A8M9PJV9	NO	NO
nnt	Q6NYQ7_DANRE	0.0093215	0.699	-0.751	-0.222	-0.239	0.606	-0.145	nnt	proton-translocating NAD(P)(+) transhydrogenase	Q6NYQ7	NO	NO
abcb8	MITOS_DANRE	0.00561049	0.646	-0.751	-0.147	-0.2	0.549	-0.202	abcb8	Mitochondrial potassium channel ATP-binding subunit	Q56A55	NO	NO
si:ch211-74m13.1	A0AB32TNT1_DANRE	0.00541548	0.642	-0.75	0.0594	-0.415	0.553	-0.197	si:ch211-74m13.1	Intercellular adhesion molecule 2 isoform X1	A0AB32TNT1;F6PEJ8	NO	NO
fpr1	E7FF45_DANRE	0.0095721	0.701	-0.749	-0.0593	-0.145	0.477	-0.272	fpr1	Chemerin-like receptor 1	E7FF45	NO	NO
si:ch211-105d11.2	CR19A_DANRE	0.0212469	0.767	-0.749	-0.216	-0.0893	0.527	-0.222	si:ch211-105d11.2	Uncharacterized protein C18orf19 homolog A	Q1MTD4	NO	NO
acsl3a	Q1LVA8_DANRE	0.00139564	0.491	-0.749	0.189	-0.034	0.297	-0.452	acsl3a	long-chain-fatty-acid--CoA ligase	Q1LVA8	NO	NO
mgst3b	A1A5Y1_DANRE	0.0246847	0.778	-0.748	0.186	-0.36	0.461	-0.287	mgst3b	Microsomal glutathione S-transferase 3b	A1A5Y1	NO	NO
ca6	A0A8M3ANQ1_DANRE	0.000457282	0.376	-0.748	0.505	-0.16	0.201	-0.546	ca6	Carbonic anhydrase	A0A8M3ANQ1	NO	NO
plcd4b	E7F646_DANRE	0.000821062	0.434	-0.748	0.369	-0.32	0.349	-0.399	plcd4b	Phosphoinositide phospholipase C	E7F646	NO	NO
tlcd3a	A0A0G2KHZ9_DANRE	0.113813	0.86	-0.748	-0.0758	-0.125	0.474	-0.274	tlcd3a	Ceramide synthase	A0A0G2KHZ9	NO	NO
nipsnap3a	A0AB32T603_DANRE	0.00101751	0.455	-0.747	0.276	-0.137	0.304	-0.443	nipsnap3a	Protein NipSnap homolog 3A isoform X1	A0AB32T603;F1QWR0	NO	NO
ampd3a	A0A2R8QFX5_DANRE	0.0082552	0.687	-0.746	0.19	-0.618	0.587	-0.159	ampd3a	AMP deaminase	A0A8M3BBF1;A0A2R8QFX5;A0A8M3AUP1;A0AB32TY04	NO	NO
tmsb4x	Q45QT2_DANRE	0.322358	0.897	-0.745	-0.239	0.11	0.437	-0.308	tmsb4x	Thymosin beta	Q45QT2	NO	NO
cyb5r3	Q6NYE6_DANRE	0.00372097	0.597	-0.745	0.00738	-0.323	0.53	-0.215	cyb5r3	NADH-cytochrome b5 reductase	Q6NYE6	NO	NO
ltbp1.1	A0A8M6Z2F6_DANRE	0.0872097	0.848	-0.745	-0.38	0.0386	0.543	-0.202	ltbp1	Latent-transforming growth factor beta-binding protein 1 isoform X1	A0A8M6Z2F6	NO	NO
nom1	Q1LY16_DANRE	0.320179	0.897	-0.745	-0.164	0.519	0.195	-0.55	nom1	Nucleolar MIF4G domain-containing protein 1 isoform 2	Q1LY17;Q1LY16	NO	NO
bsg	A0A0R4ICR8_DANRE	0.00596166	0.653	-0.744	0.135	-0.207	0.408	-0.336	bsg	Basigin	A0A0R4ICR8;Q6PH44	NO	NO
entpd1	E7FG27_DANRE	0.00503182	0.634	-0.744	0.122	-0.165	0.394	-0.35	entpd1	Ectonucleoside triphosphate diphosphohydrolase 1	E7FG27;Q6DC46	NO	NO
hspa12b	Q0R4G9_DANRE	0.000221254	0.308	-0.744	0.211	-0.389	0.461	-0.283	hspa12b	HSPA12B	Q0R4G9	NO	NO
glipr1a	A0A8M6YY67_DANRE	0.247431	0.888	-0.744	-0.0898	-0.225	0.529	-0.214	glipr1a	GLIPR1-like protein 1 isoform X1	A0A8M6YY67;A0A8M9PHP4;A0AB32TTR6	NO	NO
dtx3la	E7FBV5_DANRE	0.0692588	0.838	-0.744	0.379	0.105	0.131	-0.614	dtx3la	E3 ubiquitin-protein ligase	E7FBV5	NO	NO
bckdha	Q4VBU0_DANRE	0.000555762	0.395	-0.743	0.288	-0.311	0.383	-0.36	bckdha	2-oxoisovalerate dehydrogenase subunit alpha	Q4VBU0	NO	NO
myo1ca	A0A0H2UKD8_DANRE	0.0100763	0.706	-0.742	0.0954	-0.16	0.403	-0.339	myo1ca	Myosin Ic, paralog a	A0A0H2UKD8	NO	NO
lancl1	LANC1_DANRE	0.00298994	0.575	-0.742	0.234	-0.275	0.392	-0.35	lancl1	Glutathione S-transferase LANCL1	Q90ZL2	NO	NO
aco2	Q6PEI6_DANRE	0.0112073	0.716	-0.741	0.241	-0.309	0.405	-0.337	aco2	Aconitate hydratase, mitochondrial	Q6PEI6	NO	NO
echs1	Q7ZZ04_DANRE	0.00461206	0.623	-0.74	0.237	-0.22	0.361	-0.379	echs1	Enoyl-CoA hydratase, mitochondrial	Q7ZZ04	NO	NO
got2a	AATM_DANRE	0.172104	0.876	-0.739	0.406	-0.524	0.429	-0.311	got2a	Aspartate aminotransferase, mitochondrial	Q7SYK7	NO	NO
cd248a	A0A0R4IKQ6_DANRE	0.0096003	0.701	-0.739	0.0727	-0.226	0.446	-0.293	cd248a	CD248 molecule, endosialin a	A0A0R4IKQ6	NO	NO
LOC103909931	A0A8M3B7G6_DANRE	0.000795104	0.431	-0.738	0.162	-0.281	0.428	-0.309	LOC103909931	Utrophin-like	A0A8M3B7G6	NO	NO
ggt7	A0AB32TAM1_DANRE	0.00266719	0.562	-0.738	0.178	-0.139	0.349	-0.388	ggt7	Glutathione hydrolase 7	A0AB32TAM1	NO	NO
coa1	A0A8M6Z345_DANRE	0.233258	0.886	-0.738	-0.429	-0.308	0.738	-0.000375	coa1	Cytochrome c oxidase assembly factor 1 homolog isoform X1	A0A8M6Z345;B0S673	NO	NO
sfxn3	A1L257_DANRE	0.00656589	0.663	-0.736	0.0337	-0.153	0.428	-0.308	sfxn3	Sidoreflexin	A1L257	NO	NO
ntd5	A0AB13A3V1_DANRE	0.00139489	0.491	-0.736	0.407	0.0709	0.129	-0.607	ntd5	Beta-2-glycoprotein 1-like precursor	A0AB13A3V1	NO	NO
ephx5	A0A8M2BK97_DANRE	0.0105919	0.71	-0.735	0.0986	-0.293	0.465	-0.27	ephx5	Epoxide hydrolase	A0A8M2BK97;A0A8M9QAE5	NO	NO
si:cabz01069013.4	A0AB32TQ22_DANRE	0.541879	0.912	-0.735	0.606	0.293	-0.0817	-0.817	si:cabz01069013.4	NACHT, LRR and PYD domains-containing protein 3	A0AB32TQ22	NO	NO
cs	CISY_DANRE	0.0232271	0.774	-0.733	0.188	-0.375	0.46	-0.273	cs	Citrate synthase, mitochondrial	Q7ZVY5	NO	NO
cyp2aa6	A0A8M1NWJ8_DANRE	0.0260395	0.781	-0.733	0.0091	-0.274	0.499	-0.234	cyp2aa6	Cytochrome P450 2AA6	A0A8M1NWJ8	NO	NO
cyp2p6	Q803J0_DANRE	0.0220788	0.77	-0.733	-0.228	-0.192	0.576	-0.157	cyp2p6	Cyp2j25 protein	Q803J0	NO	NO
zmp:0000000991	A0A8M9PX71_DANRE	0.0143326	0.737	-0.733	0.584	-0.444	0.296	-0.436	zmp:0000000991	Zmp:0000000991	A0A8M9PX71	NO	NO
ugt5e1	A0A8M2BET4_DANRE	0.00156732	0.504	-0.732	0.0086	0.107	0.309	-0.424	ugt5e1	UDP glucuronosyltransferase 5 family, polypeptide E1 isoform X1	A0A8M2BET4;B0S5H4	NO	NO
opa3	OPA3_DANRE	0.51499	0.911	-0.732	0.752	-0.911	0.445	-0.287	opa3	Optic atrophy 3 protein homolog	Q1L9A2	NO	NO
fabp2	Q8AX65_DANRE	0.662485	0.918	-0.732	0.596	0.556	-0.21	-0.942	fabp2	Fatty acid-binding protein, intestinal	Q8AX65	NO	NO
sdr39u1	Q08C46_DANRE	0.0330364	0.797	-0.731	0.0433	-0.313	0.5	-0.231	sdr39u1	Epimerase family protein SDR39U1	Q08C46	NO	NO
prdx3	Q5BJB9_DANRE	0.000927501	0.445	-0.73	0.12	-0.264	0.437	-0.293	prdx3	Thioredoxin-dependent peroxide reductase, mitochondrial	Q5BJB9	NO	NO
eci1	A0A8M1P1C1_DANRE	0.0132738	0.73	-0.729	0.132	-0.308	0.452	-0.276	eci1	Enoyl-CoA delta isomerase 1, mitochondrial	A0A8M1P1C1	NO	NO
syde1	E7FA87_DANRE	0.23642	0.887	-0.729	0.297	-0.503	0.467	-0.262	syde1	Rho GTPase-activating protein SYDE1	E7FA87	NO	NO
ndufa7	Q6DGM9_DANRE	0.584952	0.914	-0.728	0.208	-1.32	0.922	0.194	ndufa7	NADH dehydrogenase [ubiquinone] 1 alpha subcomplex subunit 7	Q6DGM9	NO	NO
aptx	A0A8M3ALA1_DANRE	0.27798	0.892	-0.728	0.851	-0.314	0.0955	-0.632	aptx	Aprataxin	A0A8M3ALA1	NO	NO
cratb	A3KPZ2_DANRE	8.12082e-05	0.206	-0.727	0.129	-0.125	0.361	-0.365	cratb	Carnitine O-acetyltransferase b	A3KPZ2	NO	NO
acads	Q6AXI7_DANRE	0.00826654	0.687	-0.727	0.275	-0.158	0.305	-0.422	acads	short-chain acyl-CoA dehydrogenase	Q6AXI7	NO	NO
cldn3c	Q90XR0_DANRE	0.0337137	0.798	-0.726	0.522	-0.487	0.346	-0.38	cldn3c	Claudin	Q90XR0	NO	NO
LOC795147	A0A8M6Z715_DANRE	0.0492763	0.82	-0.726	0.305	-0.715	0.568	-0.158	LOC795147	Chemerin-like receptor 1	A0A8M6Z715	NO	NO
atp2b1a	A0A8M9Q0B2_DANRE	0.00121283	0.475	-0.725	0.00661	-0.143	0.431	-0.294	atp2b1a	Calcium-transporting ATPase	A0A8M9Q0B2;A0A8M9Q5T9;F6PDY7	NO	NO
cav1	Q6YLH9_DANRE	0.117698	0.861	-0.723	-0.129	-0.188	0.52	-0.203	cav1	Caveolin	Q6YLH9	NO	NO
ndufaf4	E7FDX3_DANRE	0.254339	0.889	-0.723	-1.01	0.286	0.725	0.00182	ndufaf4	NADH dehydrogenase [ubiquinone] 1 alpha subcomplex assembly factor 4	E7FDX3	NO	NO
LOC100535144	A0A8M1REV5_DANRE	0.281893	0.893	-0.722	0.302	-0.593	0.507	-0.215	LOC100535144	von Willebrand factor A domain-containing protein 7 isoform X1	A0A8M1REV5	NO	NO
dchs1a	X1WDW2_DANRE	0.103578	0.856	-0.722	0.273	-0.453	0.451	-0.271	dchs1a	Dachsous cadherin-related 1a	X1WDW2	NO	NO
grem1a	Q6T937_DANRE	0.284143	0.893	-0.722	-0.232	0.402	0.276	-0.446	grem1a	Gremlin	Q6T937	NO	NO
stx16	A0A2R8Q071_DANRE	0.0122652	0.724	-0.721	-0.121	-0.0515	0.447	-0.274	stx16	Syntaxin 16	A0A2R8Q071;A0A8M2BJE0	NO	NO
cnnm2a	A0AB32T1B1_DANRE	0.235121	0.887	-0.721	-0.482	0.285	0.459	-0.262	cnnm2a	Metal transporter CNNM2a isoform X1	A0AB32T1B1;A2ATX7	NO	NO
fbxo9	FBX9_DANRE	0.656288	0.917	-0.72	-0.603	1.97	-0.323	-1.04	fbxo9	F-box only protein 9	Q6P3K3	NO	NO
adsl	F1R293_DANRE	0.0204223	0.764	-0.719	0.21	-0.489	0.499	-0.22	adsl	Adenylosuccinate lyase	F1R293	NO	NO
usp2a	A0A8M2B4B5_DANRE	0.0135061	0.732	-0.719	0.264	-0.328	0.392	-0.328	usp2a	Ubiquitin carboxyl-terminal hydrolase	A0A8M2B4B5;A0A8M9QLD6	YES	NO
c1qtnf12	ADIPL_DANRE	0.330069	0.897	-0.719	0.914	-1.5	0.651	-0.0689	c1qtnf12	Adipolin	A1A5X5	NO	NO
sucla2	Q6PBI0_DANRE	0.0101682	0.707	-0.718	0.195	-0.301	0.412	-0.306	sucla2	Succinate--CoA ligase [ADP-forming] subunit beta, mitochondrial	Q6PBI0	NO	NO
si:ch1073-291c23.2	A0A8M1P317_DANRE	0.0340148	0.799	-0.718	0.128	-0.315	0.453	-0.266	si:ch1073-291c23.2	Si:ch1073-291c23.2	A0A8M1P317;A0A8M1P9C3;A0A8M3AYR7	NO	NO
cd82a	F1Q6P4_DANRE	0.00975081	0.703	-0.718	0.00538	-0.344	0.528	-0.19	cd82a	Tetraspanin	F1Q6P4	NO	NO
cd302	A0AB32U371_DANRE	0.00324576	0.583	-0.718	0.25	-0.352	0.41	-0.308	cd302	CD302 antigen	A0AB32U371	NO	NO
tbc1d24	A0A8M1RN56_DANRE	0.00243799	0.552	-0.718	0.656	-0.463	0.262	-0.456	tbc1d24	TBC1 domain family member 24	A0A8M1RN56;A0AB32TIN0	NO	NO
capzb	Q7SXP1_DANRE	0.000630669	0.408	-0.717	0.245	-0.287	0.38	-0.337	capzb	F-actin-capping protein subunit beta	Q7SXP1	NO	NO
si:ch211-157c3.4	E7FAA1_DANRE	0.0124278	0.725	-0.717	0.45	-0.399	0.333	-0.384	si:ch211-157c3.4	LITAF domain-containing protein isoform X1	E7FAA1	NO	NO
si:ch211-105c13.3	E7FAE7_DANRE	0.0104012	0.709	-0.717	-0.0116	-0.2	0.465	-0.253	si:ch211-105c13.3	Si:ch211-105c13.3	E7FAE7	NO	NO
acacb	A0A8M9PKW2_DANRE	0.00194377	0.526	-0.717	0.116	-0.152	0.376	-0.34	acacb	acetyl-CoA carboxylase	A0A8M9PKW2;A0A8M9PYI5;A0A8M9Q417	NO	NO
smad4a	A0A8M6Z2Y5_DANRE	0.102555	0.855	-0.717	0.365	0.119	0.116	-0.601	smad4a	Mothers against decapentaplegic homolog	A0A8M6Z2Y5;A0A8M6Z8S9;A0A8N7UYT7;B1PS59	NO	NO
aspa	ACY2_DANRE	0.205586	0.882	-0.717	0.24	-0.493	0.485	-0.232	aspa	Aspartoacylase	A8KB34	NO	NO
slmapb	Q7ZVP6_DANRE	0.00973384	0.703	-0.716	0.115	-0.399	0.5	-0.216	slmapb	Sarcolemma associated protein	Q7ZVP6	NO	NO
acadsb	F1QFQ7_DANRE	0.00253946	0.557	-0.715	0.185	-0.336	0.433	-0.282	acadsb	Short/branched chain specific acyl-CoA dehydrogenase, mitochondrial	F1QFQ7	NO	NO
ubac1	A0A8M9PKK5_DANRE	0.00597551	0.653	-0.715	0.241	-0.263	0.369	-0.346	ubac1	Ubiquitin-associated domain-containing protein 1	A0A8M9PKK5;A0A8M9PY40;A0A8M9Q3S1;A0AB32TPM0;A0AB32TPU5;A9JTG7	NO	NO
csnk1g2b	B0S603_DANRE	0.341252	0.899	-0.715	-1.68	0.553	0.922	0.207	csnk1g2b	non-specific serine/threonine protein kinase	B0S603;Q0P446	NO	NO
tpk2	Q1LYN2_DANRE	0.225121	0.885	-0.715	-0.039	-0.196	0.475	-0.24	tpk2	Si:dkey-6n6.2	Q1LYN2	NO	NO
slc15a4	A0A0R4ICA5_DANRE	0.193286	0.88	-0.715	-0.401	0.365	0.376	-0.34	slc15a4	Solute carrier family 15 member 4	A0A0R4ICA5	NO	NO
col8a2	Q1LUA9_DANRE	0.0543198	0.825	-0.715	0.218	-0.44	0.469	-0.247	col8a2	Collagen alpha-2(VIII) chain isoform X1	Q1LUA9	NO	NO
soul5	F1QF69_DANRE	0.0144262	0.737	-0.714	0.114	-0.762	0.681	-0.0332	soul5	Heme-binding protein 2	F1QF69	NO	NO
tp53i11b	A0A8M9PA32_DANRE	0.0105226	0.71	-0.713	0.0575	-0.433	0.544	-0.169	tp53i11b	Tumor protein p53-inducible protein 11	A0A8M9PA32;Q08BP4	NO	NO
spp1	Q6IVB9_DANRE	0.09327	0.851	-0.713	0.461	-0.713	0.483	-0.231	spp1	Osteopontin precursor	Q6IVB9	NO	NO
cyp2p10	Q7ZU60_DANRE	0.340908	0.898	-0.712	0.204	-0.759	0.633	-0.0787	cyp2p10	Cytochrome P450 2P10	Q7ZU60	NO	NO
sptan1	A0A8M9PI94_DANRE	0.00548599	0.643	-0.711	0.16	-0.265	0.408	-0.303	sptan1	Spectrin alpha chain, non-erythrocytic 1 isoform X5	A0A8M9PI94	NO	NO
hapln3	Q6NV41_DANRE	0.00690665	0.669	-0.711	0.362	-0.102	0.225	-0.485	hapln3	Hyaluronan and proteoglycan link protein 3	Q6NV41	NO	NO
cldne	Q90XR9_DANRE	0.00493404	0.631	-0.711	0.214	-0.343	0.42	-0.291	cldne	Claudin	Q90XR9	NO	NO
enpp6	ENPP6_DANRE	0.0111607	0.715	-0.711	0.148	-0.101	0.332	-0.379	enpp6	Glycerophosphocholine cholinephosphodiesterase ENPP6	Q5BKW7	NO	NO
letm2	F1QSQ8_DANRE	0.00848477	0.689	-0.711	-0.133	-0.187	0.516	-0.195	letm2	LETM1 domain-containing protein LETM2, mitochondrial	F1QSQ8	NO	NO
tpm4a	A0A8M6Z3C6_DANRE	0.0538285	0.825	-0.71	0.0313	-0.345	0.512	-0.198	tpm4a	Tropomyosin 4a isoform X2	A0A8M6Z3C6	NO	NO
myh10.1	A0A8N7USR7_DANRE	0.00690812	0.669	-0.71	-0.184	-0.437	0.666	-0.0444	myh10	Myosin-10 isoform X4	A0A8N7USR7	NO	NO
tnfsf10l	A0A8M2BK35_DANRE	0.0842719	0.847	-0.71	-0.179	-0.0743	0.482	-0.228	tnfsf10l	TNF superfamily member 10, like isoform X1	A0A8M2BK35;Q7ZYX9	NO	NO
cax2	A0A8M9PHB3_DANRE	0.285986	0.893	-0.71	-0.446	0.444	0.356	-0.354	cax2	Uncharacterized protein cax2 isoform X2	A0A8M9PHB3;E7FCM1	NO	NO
LOC100536726	A0AB32TF11_DANRE	0.105688	0.857	-0.709	-0.175	-0.47	0.677	-0.032	LOC100536726	Titin isoform X3	A0AB32TF11	NO	NO
col1a1b	A0A8M2B227_DANRE	0.00368307	0.596	-0.709	0.202	-0.192	0.349	-0.359	col1a1b	Collagen, type I, alpha 1b isoform X1	A0A8M2B227;Q6PEI9	NO	NO
dspb	DESPB_DANRE	0.00197199	0.527	-0.709	0.528	-0.449	0.315	-0.394	dspb	Desmoplakin-B	A0A8M9PQ61	NO	NO
itgb1a	Q3YAA1_DANRE	0.00253445	0.557	-0.709	0.0127	-0.159	0.428	-0.281	itgb1a	Integrin beta	Q3YAA1	NO	NO
LOC110440111	A0A8M9Q7Y1_DANRE	0.176424	0.877	-0.708	0.0332	-0.185	0.43	-0.278	LOC110440111	protein-lysine 6-oxidase	A0A8M9Q7Y1	NO	NO
si:rp71-1i20.2	A8DZ56_DANRE	0.0263957	0.782	-0.708	0.448	-0.253	0.256	-0.451	si:rp71-1i20.2	Si:rp71-1i20.2	A8DZ56	NO	NO
zgc:65997	Q6PHI2_DANRE	0.00633361	0.659	-0.708	0.126	-0.36	0.471	-0.237	zgc:65997	Uncharacterized protein LOC794398	Q6PHI2	NO	NO
lnpep.1	Q6PE23_DANRE	0.320044	0.897	-0.708	0.17	-0.197	0.367	-0.341	lnpep	Leucyl-cystinyl aminopeptidase	Q6PE23	YES	NO
si:ch1073-454h17.1	F1QS77_DANRE	0.343373	0.899	-0.708	0.429	-0.68	0.48	-0.228	si:ch1073-454h17.1	Uncharacterized protein LOC796475	F1QS77	NO	NO
LOC137488996	A0AB32TCF2_DANRE	0.00348378	0.591	-0.707	-0.187	-0.206	0.55	-0.157	LOC137488996	Uncharacterized protein	A0AB32TCF2	NO	NO
mb	MYG_DANRE	0.583355	0.914	-0.706	0.997	-1.35	0.527	-0.178	mb	Myoglobin	Q6VN46	NO	NO
synpo2lb	U3JAM7_DANRE	0.0310536	0.793	-0.706	0.421	-0.156	0.221	-0.486	synpo2lb	Synaptopodin 2-like b	U3JAM7	NO	NO
itih3a.1	A0A8M1N625_DANRE	0.0193545	0.76	-0.705	0.405	-0.0468	0.173	-0.532	itih3a.1	Inter-alpha-trypsin inhibitor heavy chain H3a	A0A8M1N625	NO	YES
ctdsp1.1	B0S5V5_DANRE	0.00161127	0.507	-0.705	-0.105	-0.251	0.531	-0.174	ctdsp1	protein-serine/threonine phosphatase	B0S5V5	NO	NO
sfrp5	Q6YNR8_DANRE	0.428672	0.905	-0.705	-0.397	-0.399	0.751	0.0451	sfrp5	Secreted frizzled-related protein 1	Q6YNR8	NO	NO
acaa2	Q7ZVG1_DANRE	0.00253511	0.557	-0.704	0.198	-0.323	0.414	-0.29	acaa2	3-ketoacyl-CoA thiolase, mitochondrial	Q7ZVG1	NO	NO
zgc:86609	B0V1B5_DANRE	0.24731	0.888	-0.704	0.216	0.0617	0.213	-0.491	zgc:86609	ER membrane protein complex subunit 3	B0V1B5	NO	NO
nceh1b.1	A0JME8_DANRE	0.00986063	0.704	-0.703	-0.117	-0.133	0.476	-0.226	nceh1b.1	Neutral cholesterol ester hydrolase 1	A0JME8	NO	NO
limk2	Q6DG29_DANRE	0.179153	0.877	-0.702	0.0603	0.472	0.085	-0.617	limk2	LIM domain kinase 2	Q6DG29	NO	NO
icn	Q6XG62_DANRE	0.0141837	0.736	-0.701	0.507	-0.319	0.257	-0.444	icn	Protein S100	Q6XG62	NO	NO
icn2	A3FKT8_DANRE	0.0307884	0.792	-0.701	0.639	-0.642	0.352	-0.349	icn2	Protein S100	A3FKT8	NO	NO
pdp1	A9JRU2_DANRE	0.00049442	0.382	-0.701	0.2	-0.237	0.369	-0.332	pdp1	[Pyruvate dehydrogenase [acetyl-transferring]]-phosphatase 1, mitochondrial	A9JRU2	NO	NO
rap2c	Q5XJT7_DANRE	0.00347822	0.59	-0.701	0.252	-0.129	0.289	-0.412	rap2c	small monomeric GTPase	Q5XJT7	NO	NO
arhgap36	A0A8M1P9Q5_DANRE	0.292967	0.894	-0.701	0.0518	-0.15	0.399	-0.302	arhgap36	Rho GTPase-activating protein 36 isoform 2	A0A8M1P9Q5;A0A8M3AUJ1;Q1ECW3;A0AB32TU43;A0AB32TV34;A0AB32TYH8	NO	NO
alg10	E7FEB7_DANRE	0.0228537	0.772	-0.7	0.212	-0.506	0.497	-0.203	alg10	Dol-P-Glc:Glc(2)Man(9)GlcNAc(2)-PP-Dol alpha-1,2-glucosyltransferase	E7FEB7	NO	NO
sccpdhb	Q5XJV1_DANRE	0.00930641	0.698	-0.699	0.0765	-0.168	0.395	-0.304	sccpdhb	Saccharopine dehydrogenase-like oxidoreductase	Q5XJV1	NO	NO
card19	F1R8I1_DANRE	0.00638251	0.66	-0.699	0.318	-0.314	0.347	-0.352	card19	Caspase recruitment domain family, member 19	F1R8I1	NO	NO
leg1b	LEG1B_DANRE	0.0338693	0.798	-0.698	0.758	-0.16	0.0502	-0.648	leg1b	Protein leg1b	Q4QRF7	NO	NO
cfhl5	A0AB13A945_DANRE	0.0410218	0.81	-0.698	0.37	0.33	-0.00045	-0.699	cfhl5	Complement factor H like 5 precursor	A0AB13A945	NO	NO
fkbp1aa	Q6PBJ8_DANRE	0.0526065	0.824	-0.697	0.253	-0.0441	0.244	-0.453	fkbp1aa	peptidylprolyl isomerase	Q6PBJ8	NO	NO
itga9	F1Q8T4_DANRE	0.0153554	0.742	-0.697	0.0713	-0.0184	0.322	-0.375	itga9	Integrin alpha-9	F1Q8T4	NO	NO
tesca	Q6NYK0_DANRE	0.00217922	0.539	-0.696	0.233	-0.361	0.412	-0.284	tesca	Calcineurin B homologous protein 3	Q6NYK0	NO	NO
vamp8	Q7ZUC1_DANRE	0.163672	0.874	-0.696	0.134	0.144	0.209	-0.487	vamp8	Vesicle-associated membrane protein 8	Q7ZUC1	NO	NO
calhm5.1	CAHM5_DANRE	0.0049849	0.633	-0.695	0.119	-0.0414	0.309	-0.386	calhm5.1	Calcium homeostasis modulator protein 5	A4FUN9	NO	NO
mctp2a	F1R4M9_DANRE	0.0172473	0.752	-0.695	0.115	-0.236	0.408	-0.287	mctp2a	Multiple C2 and transmembrane domain-containing protein 2	F1R4M9	NO	NO
ablim1a	A0A8M6Z9H1_DANRE	0.544204	0.912	-0.695	-2.62	0.877	1.22	0.526	ablim1a	Actin-binding LIM protein 1a isoform X4	A0A8M6Z9H1;A0AB32TYR9;A0AB32U241;A9JRG6;A0AB32U3A4	NO	NO
anxa3a	A0A8M1N272_DANRE	0.0416254	0.811	-0.694	0.501	-0.336	0.265	-0.43	anxa3a	Annexin A3a	A0A8M1N272	NO	NO
clybl	Q1JPT8_DANRE	0.00413456	0.61	-0.694	0.0653	-0.269	0.449	-0.245	clybl	Citramalyl-CoA lyase, mitochondrial	Q1JPT8	NO	NO
rac1a	Q7ZSZ9_DANRE	0.00180616	0.519	-0.693	0.071	-0.118	0.37	-0.323	rac1a	Rac family small GTPase 1a	Q7ZSZ9	NO	NO
napepld	A0A2R8RJ40_DANRE	0.00066494	0.414	-0.693	0.246	-0.348	0.397	-0.296	napepld	N-acyl-phosphatidylethanolamine-hydrolyzing phospholipase D	A0A2R8RJ40	NO	NO
hsdl1	HSDL1_DANRE	0.0148788	0.74	-0.693	0.16	-0.213	0.373	-0.32	hsdl1	Inactive hydroxysteroid dehydrogenase-like protein 1	A5WWC6	NO	NO
cldnb	Q90XR8_DANRE	0.0547217	0.826	-0.692	0.459	-0.148	0.19	-0.502	cldnb	Claudin b	Q90XR8	NO	NO
erlin1	ERLN1_DANRE	0.00246121	0.553	-0.691	0.158	-0.17	0.352	-0.339	erlin1	Erlin-1	Q58EG2	NO	NO
tgm1l1	A0A2R8QKL9_DANRE	0.00667649	0.665	-0.691	-0.131	0.017	0.403	-0.289	tgm1l1	Protein-glutamine gamma-glutamyltransferase K	A0A2R8QKL9	NO	NO
ugt5b2	E7EZQ8_DANRE	0.0116591	0.719	-0.69	-0.261	-0.305	0.627	-0.0622	ugt5b2	UDP glucuronosyltransferase 5 family, polypeptide B2	E7EZQ8	NO	NO
il11ra	A0AB32U0T3_DANRE	0.0375587	0.805	-0.69	-0.0845	-0.299	0.537	-0.153	il11ra	Interleukin-11 receptor subunit alpha isoform X1	A0AB32U0T3;A8WH84	NO	NO
crybb2	Q52JI4_DANRE	0.0341169	0.799	-0.69	0.74	-0.605	0.277	-0.413	crybb2	Beta-crystallin B2	Q52JI4	NO	NO
mccc2	Q6NWI5_DANRE	0.00155112	0.503	-0.689	0.114	-0.22	0.397	-0.291	mccc2	methylcrotonoyl-CoA carboxylase	Q6NWI5	NO	NO
tecrb	Q7T390_DANRE	0.0068005	0.667	-0.689	0.111	-0.0913	0.334	-0.354	tecrb	very-long-chain enoyl-CoA reductase	Q7T390	NO	NO
si:ch211-256m1.8	E7FA20_DANRE	0.000303362	0.339	-0.689	0.308	-0.455	0.418	-0.271	si:ch211-256m1.8	Si:ch211-256m1.8	E7FA20	YES	NO
glsl	E7F6N5_DANRE	0.225258	0.885	-0.688	0.516	0.119	0.0263	-0.661	glsl	glutaminase	E7F6N5	NO	NO
dars2	E9QFP3_DANRE	0.0394699	0.808	-0.687	-0.012	-0.236	0.468	-0.219	dars2	Aspartate--tRNA ligase, mitochondrial	E9QFP3	NO	NO
zgc:171470	A0AB40E7L8_DANRE	0.181402	0.878	-0.687	-0.562	-1.23	1.24	0.554	zgc:171470	Uncharacterized protein LOC565848 precursor	A0AB40E7L8	NO	NO
gmpr	Q503G5_DANRE	0.0086725	0.692	-0.686	0.101	-0.202	0.394	-0.293	gmpr	GMP reductase	Q503G5	NO	NO
dock9b	A0AB32TX62_DANRE	0.00654735	0.663	-0.686	-0.115	0.046	0.378	-0.309	dock9b	Dedicator of cytokinesis protein 9 isoform X4	A0AB32TX62	NO	NO
septin3	SEPT3_DANRE	0.318396	0.896	-0.686	0.422	-0.885	0.575	-0.111	septin3	Neuronal-specific septin-3	A2BGU8	NO	NO
cry5	F1QHM9_DANRE	0.130292	0.865	-0.686	0.291	0.0968	0.149	-0.537	cry5	Cryptochrome circadian regulator 5	F1QHM9;Q9I911	NO	NO
marchf6	A0A8M1RN76_DANRE	0.181958	0.878	-0.686	-0.698	0.243	0.571	-0.116	marchf6	RING-type E3 ubiquitin transferase	A0A8M1RN76;A0A8M2BAJ3;A0A8M2BAR2;E9QDQ9	NO	NO
wu:fb58f07	A2RV44_DANRE	0.0497607	0.821	-0.685	0.539	-0.0743	0.11	-0.575	wu:fb58f07	Uncharacterized protein LOC100009654	A2RV44	NO	NO
slc35a3a	B0V2R5_DANRE	0.0557092	0.827	-0.685	0.161	-0.119	0.322	-0.364	slc35a3a	Novel protein similar to human and mouse solute carrier family 35 (UDP-N-acetylglucosamine (UDP-GlcNAc) transporter), member A3 (SLC35A3)	B0V2R5	NO	NO
ugt5f1	D3XDB2_DANRE	0.00616719	0.656	-0.684	-0.209	-0.343	0.618	-0.0659	ugt5f1	UDP-glucuronosyltransferase	D3XDB2	NO	NO
LOC100151078	A0A8M1RL35_DANRE	0.0124811	0.725	-0.684	-0.254	-0.286	0.612	-0.0723	LOC100151078	Uncharacterized protein isoform X2	A0A8M1RL35;A0AB32TGB5	NO	NO
rtn1a	Q4G5V7_DANRE	0.0714294	0.839	-0.683	-0.00402	-0.241	0.464	-0.219	rtn1a	Reticulon	Q4G5V7	NO	NO
plgrkt	Q499A2_DANRE	0.0414406	0.81	-0.683	-0.518	-0.448	0.824	0.142	plgrkt	Plasminogen receptor (KT)	Q499A2	NO	NO
ugt1a1	F1QAF6_DANRE	0.00330515	0.585	-0.683	0.128	-0.383	0.469	-0.214	ugt1a1	UDP-glucuronosyltransferase	F1QAF6	NO	NO
cyp2aa1	A4FVJ6_DANRE	0.119839	0.862	-0.683	0.0539	-0.123	0.376	-0.307	cyp2aa1	Cytochrome P450 2AA1	A4FVJ6	NO	NO
LOC108179096	A0A8M9P9U0_DANRE	0.225803	0.885	-0.683	0.63	0.633	-0.29	-0.973	LOC108179096	Uncharacterized protein	A0A8M9P9U0	NO	NO
rac3b	A9JRY8_DANRE	0.00190967	0.524	-0.682	0.156	-0.152	0.339	-0.343	rac3b	Rac family small GTPase 3b	A9JRY8	NO	NO
clec3bb	E7F0Y1_DANRE	0.0701363	0.838	-0.682	0.275	-0.476	0.442	-0.24	clec3bb	C-type lectin domain family 3, member Bb	E7F0Y1	NO	NO
zmp:0000001082	A0AB13AAW5_DANRE	0.124073	0.863	-0.681	-0.284	-0.302	0.633	-0.0476	zmp:0000001082	Integrin alpha-D isoform 2 precursor	A0AB13AAW5	NO	NO
apnl	E7FCZ2_DANRE	0.0134779	0.732	-0.681	0.489	-0.266	0.229	-0.452	apnl	Actinoporin-like protein	E7FCZ2	NO	NO
alox12	Q7T2A9_DANRE	0.000831738	0.435	-0.68	0.459	-0.302	0.262	-0.419	alox12	Arachidonate 12-lipoxygenase	Q7T2A9	NO	NO
selenow	SELW_DANRE	0.121073	0.862	-0.679	0.5	-0.524	0.351	-0.327	selenow	Selenoprotein W	Q568W0	NO	NO
myh10	F1R3G4_DANRE	0.00807762	0.685	-0.679	-0.0434	-0.226	0.474	-0.205	myh10	Myosin, heavy chain 10, non-muscle	F1R3G4	NO	NO
mdh1aa	A0A2R9YJL1_DANRE	0.0213881	0.768	-0.679	0.488	-0.371	0.281	-0.398	mdh1aa	Malate dehydrogenase	A0A2R9YJL1	NO	NO
atp2b4	Q05AP2_DANRE	0.0132003	0.73	-0.679	0.0411	-0.114	0.376	-0.303	atp2b4	ATPase, Ca++ transporting, plasma membrane 4	Q05AP2	NO	NO
scgn	SEGN_DANRE	0.0411389	0.81	-0.679	0.397	-0.684	0.483	-0.196	scgn	Secretagogin	Q5XJX1	NO	NO
il13ra1	A8WH86_DANRE	0.012981	0.728	-0.678	0.121	-0.349	0.453	-0.225	il13ra1	Interleukin 13 receptor alpha 1	A8WH86	NO	NO
nqo1	A0A2R8PW65_DANRE	0.0960325	0.852	-0.677	0.46	-0.539	0.378	-0.299	nqo1	NAD(P)H dehydrogenase [quinone] 1 isoform 1	A0A2R8PW65;Q6P0H2	NO	NO
tgfbi	Q7T1R2_DANRE	0.0147663	0.739	-0.677	0.213	-0.0751	0.269	-0.407	tgfbi	Transforming growth factor-beta-induced protein ig-h3	Q7T1R2	NO	NO
arl6ip5a	Q5XJS6_DANRE	0.0203675	0.764	-0.677	-0.157	-0.0435	0.439	-0.238	arl6ip5a	PRA1 family protein	Q5XJS6	NO	NO
chpt1	CHPT1_DANRE	0.186577	0.879	-0.677	0.284	-0.0903	0.242	-0.435	chpt1	Cholinephosphotransferase 1	Q7ZW02	NO	NO
LOC101885031	A0A8M2BLN7_DANRE	0.197254	0.881	-0.677	-0.0891	0.745	0.0106	-0.667	LOC101885031	Laminin subunit beta-3	A0A8M2BLN7	NO	NO
lygl1	A0A8M2BKV1_DANRE	0.0530705	0.824	-0.676	0.0428	-0.0519	0.343	-0.334	lygl1	Lysozyme g	A0A8M2BKV1;Q6DH80	NO	NO
marcksl1b	MRPB_DANRE	0.0245573	0.778	-0.676	-0.0217	-0.3	0.499	-0.178	marcksl1b	MARCKS-related protein 1-B	Q6NWH2	NO	NO
myl9a	Q5XJB0_DANRE	0.0022792	0.544	-0.675	-0.00655	-0.186	0.434	-0.242	myl9a	Uncharacterized protein LOC450006	Q5XJB0	NO	NO
fxyd6l	A0A8M1NYK1_DANRE	0.0136636	0.733	-0.675	-0.0783	-0.38	0.567	-0.109	fxyd6l	FXYD domain-containing ion transport regulator	A0A8M1NYK1;A0A8M1P2F3;A0A8M9NZC2;A0A8M9PMJ5;X1WE12	NO	NO
spryd4	Q6DGK7_DANRE	0.023356	0.774	-0.675	0.3	-0.258	0.316	-0.359	spryd4	SPRY domain-containing 4	Q6DGK7	NO	NO
eppk1	I3ISA6_DANRE	0.00700361	0.67	-0.674	-0.0484	-0.263	0.493	-0.181	eppk1	Epiplakin	I3ISA6	NO	NO
aldh7a1	A0A8M1PLI9_DANRE	0.0105768	0.71	-0.672	0.109	-0.237	0.4	-0.271	aldh7a1	Alpha-aminoadipic semialdehyde dehydrogenase	A0A8M1PLI9	NO	NO
clec14a	Q7SXC9_DANRE	0.265831	0.891	-0.672	0.503	-0.514	0.342	-0.331	clec14a	C-type lectin domain family 14 member A precursor	Q7SXC9	NO	NO
bag3	A0A8M1N1F2_DANRE	0.0333369	0.797	-0.671	0.37	-0.323	0.312	-0.359	bag3	BAG family molecular chaperone regulator 3	A0A8M1N1F2	NO	NO
plekhg7	A0A8M2BH90_DANRE	0.012452	0.725	-0.671	0.552	-0.372	0.246	-0.426	plekhg7	Pleckstrin homology domain-containing family G member 7 isoform X1	A0A8M2BH90;A0A8M3AUT4;A8HAL3	NO	NO
sult3st1	F1QPA8_DANRE	0.624311	0.916	-0.671	-0.159	0.722	0.054	-0.617	sult3st1	Sulfotransferase	F1QPA8	NO	NO
agpat3	Q7ZWC9_DANRE	0.0203914	0.764	-0.669	-0.0327	-0.223	0.462	-0.207	agpat3	1-acyl-sn-glycerol-3-phosphate acyltransferase gamma	Q7ZWC9	NO	NO
ephb2b	A2CEJ3_DANRE	0.00482259	0.629	-0.669	0.033	-0.222	0.429	-0.24	ephb2b	receptor protein-tyrosine kinase	A2CEJ3	NO	NO
pnpla7b	A0A8N7T7U6_DANRE	0.0215655	0.768	-0.669	-0.0204	-0.223	0.456	-0.213	pnpla7b	Patatin-like phospholipase domain-containing protein 7	A0A8N7T7U6	NO	NO
mkln1	Q8AYJ5_DANRE	0.094451	0.852	-0.668	0.0964	0.0236	0.274	-0.394	mkln1	Mkln1 protein	Q8AYJ5	NO	NO
stx4	Q7ZV18_DANRE	0.00823727	0.686	-0.667	-0.0183	-0.149	0.417	-0.25	stx4	Placental syntaxin 4A	Q7ZV18	NO	NO
ctdsp1	A0A8M9PT21_DANRE	0.00514636	0.636	-0.667	-0.054	-0.0738	0.398	-0.27	ctdsp1	protein-serine/threonine phosphatase	A0A8M9PT21	NO	NO
add3a	A0A2R8Q5P5_DANRE	0.00063539	0.409	-0.666	0.235	-0.316	0.373	-0.292	add3a	Adducin 3 (gamma) a	A0A2R8Q5P5;A0A2R8QBF8;A0A8M6YXA3;A0A8M6Z434;Q1LUP1;Q1LUP2	NO	NO
scara3	A0A8M9PCA7_DANRE	0.00609266	0.655	-0.666	-0.138	-0.157	0.481	-0.185	scara3	Scavenger receptor class A member 3 isoform X2	A0A8M9PCA7;E9QDK3	NO	NO
myadml2	F1QNB6_DANRE	0.507745	0.91	-0.665	-1.17	-0.0885	0.961	0.296	myadml2	Myeloid-associated differentiation marker-like protein 2	F1QNB6	NO	NO
mpzl1l	E7F7T2_DANRE	0.00211501	0.536	-0.664	0.0698	-0.19	0.392	-0.272	mpzl1l	Myelin protein zero-like 1 like	E7F7T2	NO	NO
prdm2b	F1QGQ8_DANRE	0.302837	0.895	-0.664	0.311	-0.529	0.441	-0.223	prdm2b	PR domain zinc finger protein 2	F1QGQ8	NO	NO
ano10	ANO10_DANRE	0.0161817	0.747	-0.663	0.00264	-0.116	0.388	-0.274	ano10	Anoctamin-10	Q4V8U5	NO	NO
auh	F1RDX1_DANRE	0.00306948	0.578	-0.663	0.261	-0.0668	0.234	-0.428	auh	AU RNA-binding protein/enoyl-CoA hydratase	F1RDX1	NO	NO
vasnb	A4QNV9_DANRE	0.0343853	0.799	-0.663	0.0387	-0.717	0.67	0.00773	vasnb	LOC100004428 protein	A4QNV9	NO	NO
si:ch211-222k6.3	A0A8M9P466_DANRE	0.18477	0.878	-0.663	-0.879	0.309	0.617	-0.046	si:ch211-222k6.3	Uncharacterized protein isoform X1	A0A8M9P466;Q1LXF7	NO	NO
mcu	MCU_DANRE	0.00507408	0.635	-0.662	0.153	-0.139	0.324	-0.338	mcu	Calcium uniporter protein, mitochondrial	Q08BI9	NO	NO
spg7	A0A8M9PS13_DANRE	0.00342956	0.589	-0.662	-0.0451	-0.0875	0.397	-0.265	spg7	Mitochondrial inner membrane m-AAA protease component paraplegin isoform X2	A0A8M9PS13;E7F2S4	YES	NO
pgrmc2	Q7SZC7_DANRE	0.013076	0.729	-0.661	0.0158	-0.259	0.452	-0.209	pgrmc2	Membrane-associated progesterone receptor component 2	Q7SZC7	NO	NO
cabz01076234.2	A0AB13A927_DANRE	0.00449817	0.62	-0.661	-0.102	-0.369	0.566	-0.0956	cabz01076234.2	Uncharacterized protein LOC100332077 isoform 2 precursor	A0AB13A927	NO	NO
ror1	F1QKB5_DANRE	0.00549871	0.644	-0.661	0.137	-0.152	0.338	-0.323	ror1	Inactive tyrosine-protein kinase transmembrane receptor ROR1	F1QKB5	NO	NO
stx3b	A0A8M2BKT9_DANRE	0.00696901	0.669	-0.659	0.142	-0.304	0.411	-0.248	stx3b	Syntaxin 3b isoform X2	A0A8M2BKT9;A0A8M9PZ48;Q6PHV0	NO	NO
atp2a3	A0A2R8QJH4_DANRE	0.00659779	0.664	-0.658	0.258	-0.156	0.278	-0.38	atp2a3	Calcium-transporting ATPase	A0A2R8QJH4	NO	NO
agr2	AGR2_DANRE	0.156936	0.872	-0.657	0.299	-0.281	0.319	-0.338	agr2	Anterior gradient protein 2 homolog	Q5RZ65	NO	NO
kcna1a	E7FFE9_DANRE	0.209053	0.883	-0.657	0.144	-0.308	0.41	-0.246	kcna1a	Potassium voltage-gated channel subfamily A member 1	E7FFE9	NO	NO
col12a1a	A0A8M1RKT8_DANRE	0.0538216	0.825	-0.655	-0.19	-0.125	0.485	-0.17	col12a1a	Collagen alpha-1(XII) chain isoform X3	A0A8M1RKT8;A0A8M3AJ97;A0AB32TBL0	NO	NO
dspb.1	A0A8M9P346_DANRE	0.00665812	0.665	-0.655	0.569	-0.454	0.27	-0.385	dspb	Desmoplakin-B isoform X1	A0A8M9P346	NO	NO
gbe1a	A0A2R8QQ91_DANRE	0.310086	0.896	-0.655	0.648	0.0555	-0.0244	-0.679	gbe1a	1,4-alpha-glucan branching enzyme	A0A8M1RDT8;A0A2R8QQ91	NO	NO
LOC101883645	A0A8M9PSC2_DANRE	0.621271	0.916	-0.654	-1.08	-0.314	1.02	0.368	LOC101883645	Uncharacterized protein isoform X2	A0A8M9PSC2;A0A8M9PVU6	NO	NO
epcam	Q568H0_DANRE	0.000867159	0.439	-0.654	0.369	-0.146	0.215	-0.439	epcam	Epithelial cell adhesion molecule precursor	Q568H0	NO	NO
sgce	A0A8M2B6H2_DANRE	0.00720274	0.673	-0.654	0.0201	-0.129	0.381	-0.273	sgce	Epsilon-sarcoglycan	A0A8M2B6H2;A0A8M9P1Q4;A0A8M9PAU2;Q6DHH1	NO	NO
apoob	Q5XJ26_DANRE	0.0366105	0.803	-0.654	-0.0849	-0.228	0.483	-0.17	apoob	MICOS complex subunit	Q5XJ26	NO	NO
si:ch211-212k18.8	A0A8M1PS59_DANRE	0.066295	0.835	-0.653	0.0226	-0.458	0.544	-0.108	si:ch211-212k18.8	Uncharacterized protein LOC100001422 isoform 1	A0A8M1PS59;A0A8M9QHJ9	NO	NO
tmem205	TM205_DANRE	0.071419	0.839	-0.653	0.056	-0.557	0.577	-0.0759	tmem205	Transmembrane protein 205	A1L2F6	NO	NO
slc25a36a	S2536_DANRE	0.0383829	0.806	-0.653	0.118	-0.271	0.403	-0.25	slc25a36a	Solute carrier family 25 member 36-A	Q6DG32	NO	NO
rab3ab	Q5RGB5_DANRE	0.0495186	0.82	-0.653	0.193	-0.547	0.504	-0.149	rab3ab	Ras-related protein Rab-3	Q5RGB5	NO	NO
sord	F1Q713_DANRE	0.214259	0.883	-0.653	-0.181	-0.127	0.48	-0.172	sord	Sorbitol dehydrogenase	F1Q713	NO	NO
fh	FUMH_DANRE	0.0289585	0.789	-0.652	0.218	-0.385	0.409	-0.243	fh	Fumarate hydratase, mitochondrial	Q7SX99	NO	NO
pla2g4f.2	A0A8M9Q6G1_DANRE	0.207163	0.882	-0.652	0.192	-0.0428	0.252	-0.401	pla2g4f.2	Phospholipase A2	A0A8M9Q6G1	NO	NO
trarg1a	A0A8M2B4G6_DANRE	0.173816	0.876	-0.652	0.477	-0.431	0.303	-0.349	trarg1a	Trafficking regulator of GLUT4 (SLC2A4) 1a	A0A8M2B4G6	NO	NO
rbm38	A8KBR7_DANRE	0.164983	0.874	-0.652	0.246	-0.606	0.506	-0.146	rbm38	RNA-binding protein 38	A8KBR7	NO	NO
krt95	Q6DG66_DANRE	0.0134574	0.732	-0.651	0.522	-0.355	0.242	-0.409	krt95	Keratin 95	Q6DG66	NO	NO
tgm2b	Q1ECX3_DANRE	0.0467675	0.817	-0.651	0.127	0.0849	0.219	-0.432	tgm2b	Protein-glutamine gamma-glutamyltransferase 2	Q1ECX3	YES	NO
rdh14a	Q5XJB5_DANRE	0.00152861	0.501	-0.651	0.292	-0.186	0.272	-0.378	rdh14a	Retinol dehydrogenase 14a	Q5XJB5	NO	NO
itga6b	Q5BLF7_DANRE	0.0024329	0.552	-0.65	0.433	0.00265	0.107	-0.543	itga6b	Integrin alpha-6b precursor	Q5BLF7	NO	NO
lancl2	F1QHX0_DANRE	0.0689271	0.837	-0.65	0.235	-0.294	0.355	-0.296	lancl2	LanC lantibiotic synthetase component C-like 2 (bacterial)	F1QHX0	NO	NO
iffo2b	A0A0G2KLD3_DANRE	0.0270136	0.784	-0.649	0.291	-0.051	0.204	-0.445	iffo2b	Intermediate filament family orphan 2 isoform X4	A0A0G2KLD3;A0A8M9QM55	NO	NO
ythdc2	A0A8M9Q954_DANRE	0.18945	0.879	-0.649	-1.16	0.374	0.715	0.0662	ythdc2	RNA helicase	A0A8M9Q954	NO	NO
git1.1	E7FAZ2_DANRE	0.533333	0.912	-0.648	0.034	-1.3	0.955	0.307	git1	ARF GTPase-activating protein GIT1 isoform X2	E7FAZ2	NO	NO
cox5bb	A0AB13A3X0_DANRE	0.0302088	0.791	-0.648	0.277	-0.127	0.249	-0.399	cox5bb	Cytochrome c oxidase subunit 5B1	A0AB13A3X0	NO	NO
gamt	GAMT_DANRE	0.161598	0.873	-0.648	0.697	-0.553	0.252	-0.396	gamt	Guanidinoacetate N-methyltransferase	Q71N41	NO	NO
si:ch211-66e2.3	A4JYI9_DANRE	0.0330776	0.797	-0.647	0.2	-0.274	0.36	-0.287	si:ch211-66e2.3	Uncharacterized protein LOC100141487 precursor	A4JYI9	NO	NO
ugt5a5	A0A8M1NWW5_DANRE	0.0419021	0.811	-0.646	0.0955	-0.115	0.333	-0.314	ugt5a5	UDP glucuronosyltransferase 5 family, polypeptide A5 precursor	A0A8M1NWW5	NO	NO
aste1b	E7F2I2_DANRE	0.00991505	0.704	-0.646	-0.133	-0.147	0.463	-0.183	aste1b	Asteroid homolog 1b	E7F2I2	NO	NO
col12a1b	A0A8M6YUY1_DANRE	0.0187489	0.758	-0.645	0.0291	-0.0314	0.324	-0.321	col12a1b	Collagen alpha-1(XII) chain isoform X1	A0A8M6YUY1;A0A8M6Z3F3	NO	NO
cyp2u1	B8A5Q1_DANRE	0.0190884	0.759	-0.645	0.139	-0.195	0.351	-0.295	cyp2u1	Cytochrome P450 2U1	B8A5Q1	NO	NO
mfn2	A0A8M2BJP0_DANRE	0.00623001	0.658	-0.645	0.259	-0.18	0.283	-0.362	mfn2	Mitofusin-2	A0A8M2BJP0	NO	NO
colq	A0A8M3ATD0_DANRE	0.468495	0.908	-0.645	0.542	-1.18	0.643	-0.00162	colq	Acetylcholinesterase collagenic tail peptide isoform X1	A0A8M3ATD0;F1Q7Y1	NO	NO
pdpr	E7FC79_DANRE	0.000556726	0.395	-0.644	0.168	-0.288	0.382	-0.262	pdpr	Pyruvate dehydrogenase phosphatase regulatory subunit, mitochondrial	E7FC79	NO	NO
mbtps2	Q4V9P5_DANRE	0.320162	0.897	-0.644	0.109	0.0378	0.249	-0.395	mbtps2	Membrane-bound transcription factor site-2 protease	Q4V9P5	YES	NO
sgtb	A0A8M3AWM6_DANRE	0.00535277	0.641	-0.643	0.177	-0.454	0.46	-0.183	sgtb	Small glutamine-rich tetratricopeptide repeat-containing protein beta isoform X1	A0A8M3AWM6;F1R7L2	NO	NO
insra	A0A8M2BIL6_DANRE	0.00797446	0.683	-0.643	-0.0155	-0.205	0.432	-0.211	insra	Tyrosine-protein kinase receptor	A0A8M2BIL6;B7SNG4	NO	NO
rhogd	Q6PE28_DANRE	0.0347327	0.8	-0.643	0.192	0.0984	0.176	-0.467	rhogd	Ras homolog gene family, member Ga (Fragment)	Q6PE28	NO	NO
pnpla6	A0A8M2B788_DANRE	0.00658429	0.663	-0.643	-0.0205	-0.16	0.412	-0.231	pnpla6	Patatin-like phospholipase domain-containing protein 6 isoform X2	A0A8M2B788	NO	NO
tmem176	B8A640_DANRE	0.069979	0.838	-0.642	0.135	0.00542	0.251	-0.391	tmem176	Transmembrane protein 176	B8A640	NO	NO
tbxas1	Q1LUX9_DANRE	0.00782905	0.681	-0.642	0.11	-0.348	0.44	-0.202	tbxas1	Thromboxane-A synthase	Q1LUX9	NO	NO
isca1	ISCA1_DANRE	0.355188	0.9	-0.642	-0.204	-0.0983	0.472	-0.17	isca1	Iron-sulfur cluster assembly 1 homolog, mitochondrial	Q4QRC6	NO	NO
mtfp1	MTFP1_DANRE	0.0056979	0.648	-0.641	-0.0334	-0.175	0.425	-0.216	mtfp1	Mitochondrial fission process protein 1	Q6PCS6	NO	NO
tmem14ca	A0A8M2B9G8_DANRE	0.03849	0.806	-0.641	0.0497	-0.266	0.429	-0.212	tmem14ca	Transmembrane protein 14C	A0A8M2B9G8;A0AB40EC14	NO	NO
ociad1	OCAD1_DANRE	0.0156403	0.744	-0.641	-0.0452	-0.275	0.48	-0.161	ociad1	OCIA domain-containing protein 1	Q6NYD7	NO	NO
hsd17b10	Q5XJS8_DANRE	0.0183199	0.756	-0.64	0.176	-0.351	0.407	-0.233	hsd17b10	17beta-estradiol 17-dehydrogenase	Q5XJS8	NO	NO
gatd3	GAL3A_DANRE	0.0532526	0.824	-0.639	0.348	-0.459	0.375	-0.264	gatd3	Glutamine amidotransferase-like class 1 domain-containing protein 3, mitochondrial	F1QCN0	NO	NO
rhoad	RHOAD_DANRE	0.0899362	0.85	-0.639	0.0375	-0.457	0.529	-0.11	rhoad	Rho-related GTP-binding protein RhoA-D	Q6DHE8	NO	NO
flot2a	A0A8M2BCI4_DANRE	0.00734735	0.675	-0.639	-0.00597	-0.287	0.466	-0.173	flot2a	Flotillin	A0A8M2BCI4	NO	NO
si:dkey-28b4.8	F1Q7N8_DANRE	0.0243218	0.777	-0.639	-0.0987	-0.113	0.425	-0.214	si:dkey-28b4.8	Calcium-transporting ATPase	F1Q7N8	NO	NO
fam169ab	A0A8M9PW87_DANRE	0.00192089	0.525	-0.639	0.38	-0.368	0.314	-0.325	fam169ab	Soluble lamin-associated protein of 75 kDa	A0A8M9PW87	NO	NO
si:ch211-175m2.5	E7F1Z3_DANRE	0.0158372	0.745	-0.639	0.305	-0.492	0.413	-0.226	si:ch211-175m2.5	Si:ch211-175m2.5	E7F1Z3	NO	NO
col10a1a	A2RQR3_DANRE	0.0545741	0.826	-0.637	0.382	-0.504	0.379	-0.258	col10a1a	Collagen type X alpha 1	A2RQR3	NO	NO
hspa12a	A0A2R8RN86_DANRE	0.00104194	0.458	-0.637	0.185	-0.313	0.383	-0.254	hspa12a	Heat shock 70 kDa protein 12A isoform 1	F1Q8K1;A0A2R8RN86;A0A8M6YT54;A0AB32T6J4	NO	NO
hsd3b7	Q7ZVQ1_DANRE	0.0337057	0.798	-0.637	0.218	0.035	0.192	-0.445	hsd3b7	3 beta-hydroxysteroid dehydrogenase type 7	Q7ZVQ1	NO	NO
LOC101885083	A0AB32T607_DANRE	0.0107081	0.711	-0.637	-0.0795	-0.258	0.487	-0.15	LOC101885083	Raftlin isoform X2	A0AB32T607	NO	NO
msrb3	Q5TZH6_DANRE	0.05558	0.826	-0.636	0.35	-0.24	0.263	-0.373	msrb3	Peptide-methionine (R)-S-oxide reductase	Q5TZH6	NO	NO
sar1aa	A0A8M6Z1I2_DANRE	0.607346	0.915	-0.636	0.481	-1.54	0.849	0.214	sar1aa	small monomeric GTPase	A0A8M6Z1I2	NO	NO
ezra	Q503E6_DANRE	0.014481	0.738	-0.636	0.144	-0.207	0.35	-0.286	ezra	Ezrin a	Q503E6	NO	NO
ppp3ca	E9QD09_DANRE	0.274066	0.892	-0.636	0.54	-0.377	0.236	-0.4	ppp3ca	Serine/threonine-protein phosphatase	E9QD09	NO	NO
si:ch211-281l24.3	A0A8M6YSK6_DANRE	0.21231	0.883	-0.636	-0.757	0.244	0.574	-0.0618	si:ch211-281l24.3	Uncharacterized protein si:ch211-281l24.3 isoform X3	A0AB32T751;E7FBQ2;A0A8M6YSK6	NO	NO
si:ch211-251f6.7	F1QID9_DANRE	0.560343	0.913	-0.635	-2.81	-4.21	3.83	3.19	si:ch211-251f6.7	Fish-egg lectin-like precursor	F1QID9	NO	NO
pgam1b	B8A4H6_DANRE	0.0158079	0.745	-0.635	0.203	-0.169	0.301	-0.334	pgam1b	Phosphoglycerate mutase	B8A4H6	NO	NO
ppifb	A0A8M1N864_DANRE	0.0123141	0.724	-0.635	0.204	-0.0549	0.243	-0.392	ppifb	Peptidyl-prolyl cis-trans isomerase F, mitochondrial	A0A8M1N864	NO	NO
asb6	A0A8M2BE57_DANRE	0.301566	0.895	-0.635	0.111	-0.23	0.377	-0.258	asb6	Ankyrin repeat and SOCS box protein 6 isoform X1	A0A8M2BE57;Q503S0	NO	NO
anxa5b	Q803A1_DANRE	0.00278604	0.567	-0.633	-0.0088	-0.0198	0.331	-0.302	anxa5b	Annexin	Q803A1	NO	NO
sfxn5b	F1R7K0_DANRE	0.0231804	0.773	-0.633	0.163	-0.127	0.298	-0.335	sfxn5b	Sidoreflexin	F1R7K0	NO	NO
tmem120aa	TACAN_DANRE	0.0174179	0.752	-0.631	-0.0946	-0.236	0.481	-0.15	tmem120aa	Transmembrane protein 120A-A	A3KNK1	NO	NO
cars2	E7FC09_DANRE	0.0186716	0.758	-0.631	0.262	-0.0121	0.191	-0.44	cars2	cysteine--tRNA ligase	E7FC09	NO	NO
hsd17b12a	DH12A_DANRE	0.021542	0.768	-0.63	0.0557	0.00455	0.285	-0.345	hsd17b12a	Very-long-chain 3-oxoacyl-CoA reductase-A	Q6P3L6	NO	NO
fgl1	A0A8M1QVF0_DANRE	0.00678483	0.667	-0.63	0.278	0.313	0.019	-0.611	fgl1	Fibrinogen-like protein 1	A0A8M1QVF0	NO	NO
fbln7	A0A8M3AZF9_DANRE	0.0257898	0.781	-0.63	0.29	-0.258	0.299	-0.331	fbln7	Fibulin-7 isoform X3	A0A8M3AZF9;A0A8M3BEV9;E7FFU9	NO	NO
epdl1	F1RA32_DANRE	0.162072	0.873	-0.629	0.638	0.338	-0.174	-0.803	epdl1	Ependymin-like 1	F1RA32	NO	NO
krt97	Q6DHU3_DANRE	0.0141427	0.736	-0.629	0.432	-0.414	0.306	-0.323	krt97	Keratin 97	Q6DHU3	NO	NO
gtpbp6	A0A8M3B3J4_DANRE	0.460538	0.907	-0.629	0.102	-0.349	0.438	-0.191	gtpbp6	GTP-binding protein 6	A0A8M3B3J4	NO	NO
ttyh3a	A0A8M3AY88_DANRE	0.179576	0.877	-0.629	-0.63	0.174	0.542	-0.0863	ttyh3a	Protein tweety homolog	A0A8M3AY88;A0A8N7T5A7	NO	NO
surf1	A1L248_DANRE	0.0481868	0.819	-0.628	0.00554	-0.0231	0.323	-0.305	surf1	SURF1-like protein	A1L248	NO	NO
nampt1	E7F8T6_DANRE	0.0180346	0.755	-0.627	0.277	-0.0977	0.224	-0.403	nampt1	Nicotinamide phosphoribosyltransferase	E7F8T6	NO	NO
LOC100535100	A0A8M9Q2I0_DANRE	0.0132602	0.73	-0.627	-0.116	-0.286	0.514	-0.113	LOC100535100	Na(+)/H(+) exchange regulatory cofactor NHE-RF	A0A8M9Q2I0	NO	NO
cnep1r1	NEPR1_DANRE	0.017714	0.754	-0.627	-0.288	0.108	0.404	-0.224	cnep1r1	Nuclear envelope phosphatase-regulatory subunit 1	Q561X0	NO	NO
clcn3	A0A8M9PPD0_DANRE	0.523546	0.911	-0.627	-0.811	0.269	0.584	-0.0429	clcn3	Chloride channel protein	A0A8M9QHF3;A0A8M9Q887;A0A8M9Q891;A0AB32TNM4;A0A8M9PPD0;A0A8M9Q239	NO	NO
fahd2a	Q6NWI6_DANRE	0.0881717	0.849	-0.626	0.741	0.345	-0.23	-0.856	fahd2a	Fumarylacetoacetate hydrolase domain-containing protein 2A	Q6NWI6	NO	NO
col11a1a	A2RUX5_DANRE	0.00560148	0.646	-0.626	0.233	-0.24	0.316	-0.31	col11a1a	Collagen, type XI, alpha 1a	A2RUX5	NO	NO
l2hgdh	B8A6D3_DANRE	0.00546914	0.643	-0.626	0.143	-0.443	0.463	-0.163	l2hgdh	L-2-hydroxyglutarate dehydrogenase, mitochondrial	B8A6D3	NO	NO
dhcr24	Q5PRC9_DANRE	0.029677	0.79	-0.626	-0.275	0.0889	0.406	-0.22	dhcr24	24-dehydrocholesterol reductase	Q5PRC9	NO	NO
nras	Q6DGD1_DANRE	0.00345827	0.59	-0.624	0.0421	-0.261	0.421	-0.203	nras	GTPase NRas	Q6DGD1	NO	NO
rnf170	RN170_DANRE	0.0279752	0.786	-0.624	0.273	-0.152	0.252	-0.372	rnf170	E3 ubiquitin-protein ligase RNF170	Q7SZN2	NO	NO
LOC100149234	A0A8M1QV59_DANRE	0.644395	0.917	-0.624	1.42	-0.526	-0.133	-0.758	LOC100149234	Interferon-induced very large GTPase 1-like	A0A8M1QV59	NO	NO
rgn	RGN_DANRE	0.0926869	0.851	-0.623	0.371	-0.18	0.216	-0.407	rgn	Regucalcin	Q6TLF6	NO	NO
si:ch211-126j24.1	A0A0R4IKU1_DANRE	0.105648	0.857	-0.622	0.589	-0.571	0.302	-0.32	si:ch211-126j24.1	Phosphofurin acidic cluster sorting protein 2 isoform X3	A0A0R4IKU1;A0A8M3AMJ0;A0A8M3ANA9;A0A8M3AXZ8	NO	NO
si:ch211-18i17.2	I3ITQ9_DANRE	0.137694	0.867	-0.622	0.0391	-0.0995	0.341	-0.281	si:ch211-18i17.2	Pleckstrin homology domain-containing family H member 3	I3ITQ9	NO	NO
spon1b	F1R2Z9_DANRE	0.0345323	0.8	-0.621	0.393	-0.0915	0.16	-0.461	spon1b	Spondin-1	F1R2Z9;O42114	NO	NO
actn4	Q7SYE2_DANRE	0.000478899	0.38	-0.62	0.287	-0.256	0.295	-0.325	actn4	Actinin, alpha 4	Q7SYE2	NO	NO
col11a1b	D6MUD3_DANRE	0.00362003	0.595	-0.62	-0.00462	-0.149	0.387	-0.233	col11a1b	Collagen type XI alpha-1b	D6MUD3	NO	NO
synm	Q1LX72_DANRE	0.0024358	0.552	-0.62	0.324	-0.0386	0.167	-0.453	synm	Synemin	Q1LX72	NO	NO
ptp4a3b	E7FA22_DANRE	0.0434899	0.813	-0.62	0.231	-0.416	0.403	-0.217	ptp4a3b	Protein tyrosine phosphatase 4A3b	E7FA22	NO	NO
si:dkeyp-104h9.5	A8WIN8_DANRE	0.111907	0.859	-0.62	0.268	-0.3	0.326	-0.294	si:dkeyp-104h9.5	Si:dkeyp-104h9.5	A8WIN8	NO	NO
tada2b	TAD2B_DANRE	0.0483418	0.819	-0.619	-0.0967	0.357	0.179	-0.44	tada2b	Transcriptional adapter 2-beta	Q503N9	NO	NO
abca5	F1QEL5_DANRE	0.0708408	0.839	-0.619	0.247	-0.0514	0.211	-0.407	abca5	ATP-binding cassette sub-family A member 5	F1QEL5	NO	NO
abi2a	A0A0R4IWX6_DANRE	0.00302171	0.576	-0.618	0.119	-0.249	0.374	-0.244	abi2a	Abl interactor 2a isoform X3	A0A0R4IWX6;A0A8M2BEV6;A0A8M3AVS9;A0A8M3AVT6;A0A8M3B5F6;A0A8M3BCB1;A0A8M6Z2K8;A0A8M6Z8H2;A0A8M9PSC7;A0A8M9Q4Q3;A0AB32U1I1;A0AB32U2P0;B0V218	NO	NO
ggt5b	E7FFJ7_DANRE	0.0151445	0.741	-0.617	0.29	-0.338	0.333	-0.284	ggt5b	Glutathione hydrolase	E7FFJ7	NO	NO
ptpmt1	A1L293_DANRE	0.0423991	0.812	-0.617	-0.129	-0.145	0.445	-0.172	ptpmt1	Phosphatidylglycerophosphatase and protein-tyrosine phosphatase 1	A1L293	NO	NO
znf131	A0A2R8QJR9_DANRE	0.167742	0.875	-0.617	0.876	-0.733	0.237	-0.38	znf131	Zinc finger protein 131	A0A2R8QJR9;A0A8M9QII4	NO	NO
dlst	Q7ZVL3_DANRE	0.00435447	0.617	-0.616	0.168	-0.269	0.358	-0.258	dlst	Dihydrolipoyllysine-residue succinyltransferase component of 2-oxoglutarate dehydrogenase complex, mitochondrial	Q7ZVL3	NO	NO
neu3.2	Q4V9A4_DANRE	0.0122122	0.723	-0.616	0.365	-0.459	0.355	-0.261	neu3.2	exo-alpha-sialidase	Q4V9A4	NO	NO
pigx	A5WVS5_DANRE	0.0546085	0.826	-0.616	0.164	0.146	0.153	-0.463	pigx	Phosphatidylinositol-glycan biosynthesis class X protein	A5WVS5	NO	NO
scin	Q1LYK7_DANRE	0.0174658	0.753	-0.615	0.481	-0.41	0.272	-0.343	scin	Scinderin	Q1LYK7	NO	NO
srd5a3	SR5A3_DANRE	0.0392463	0.807	-0.615	-0.132	0.219	0.264	-0.351	srd5a3	Polyprenal reductase	Q5RIU9	NO	NO
arfgef3	A0A8M3AYU1_DANRE	0.408547	0.904	-0.615	0.629	0.44	-0.227	-0.842	arfgef3	Brefeldin A-inhibited guanine nucleotide-exchange protein 3	A0A8M3AYU1	NO	NO
cd81b	Q6AZB9_DANRE	0.0509544	0.822	-0.612	-0.103	-0.2	0.458	-0.155	cd81b	Tetraspanin	Q6AZB9	NO	NO
zgc:194847	A0A8M1NGV3_DANRE	0.564339	0.913	-0.612	1.49	0.874	-0.876	-1.49	zgc:194847	Glycosyltransferase family 92 protein	A0A8M1NGV3	NO	NO
col12a1a.1	A0AB32TD50_DANRE	0.164416	0.874	-0.611	-0.244	-0.00736	0.431	-0.18	col12a1a	Collagen alpha-1(XII) chain isoform X4	A0AB32TD50	NO	NO
fj16a03	A0A0G2KUB6_DANRE	0.20715	0.882	-0.611	0.863	-0.275	0.0116	-0.599	fj16a03	Uncharacterized protein LOC335475 precursor	A0A0G2KUB6	NO	NO
myh11a	Q4U0S2_DANRE	0.0341749	0.799	-0.611	-0.00421	-0.15	0.383	-0.228	myh11a	Myosin-11a	Q4U0S2	NO	NO
mmut	A5D6S3_DANRE	0.0136186	0.733	-0.611	0.213	-0.19	0.295	-0.317	mmut	Methylmalonyl-CoA mutase, mitochondrial	A5D6S3	NO	NO
si:dkey-5i3.5	A0AB32T6K9_DANRE	0.611362	0.915	-0.611	0.0201	-2.9	1.74	1.13	si:dkey-5i3.5	Uncharacterized protein isoform X1	B3DIQ9;A0AB32T6K9	NO	NO
calm1a	CALM_DANRE	0.019635	0.762	-0.61	0.25	-0.323	0.342	-0.268	calm1a	Calmodulin	Q6PI52	NO	NO
cyc	CYC_DANRE	0.292514	0.894	-0.609	0.0864	-0.234	0.378	-0.231	cyc	Cytochrome c	Q6IQM2	NO	NO
pld1b	A0A8M9PGG2_DANRE	0.00297771	0.574	-0.609	0.321	-0.347	0.317	-0.292	pld1b	Phospholipase	A0A8M9PGG2	NO	NO
ablim1b.1	A0AB32TY05_DANRE	0.166041	0.874	-0.609	0.403	-0.281	0.244	-0.365	ablim1b	Actin-binding LIM protein 1 isoform X23	A0AB32TY05;A0AB32U490	NO	NO
tmem223	TM223_DANRE	0.122772	0.863	-0.609	-0.0388	-0.0421	0.345	-0.264	tmem223	Transmembrane protein 223	Q6DC58	NO	NO
dhrs13b.1	Q6DBT2_DANRE	0.00298691	0.575	-0.608	0.243	-0.171	0.268	-0.34	dhrs13b.1	Dehydrogenase/reductase (SDR family) member 13b.1	Q6DBT2	NO	NO
slc2a3b	F1R1M7_DANRE	0.0276226	0.785	-0.608	0.202	-0.137	0.272	-0.337	slc2a3b	Solute carrier family 2 member 3b	F1R1M7	NO	NO
dnase1l4.1	A0A8M1N1I0_DANRE	0.134642	0.866	-0.607	0.367	-0.441	0.34	-0.267	dnase1l4.1	Deoxyribonuclease	A0A8M1N1I0	NO	NO
LOC795051	A0A8M1PS10_DANRE	0.00658818	0.664	-0.607	0.633	-0.472	0.223	-0.384	LOC795051	Neuroblast differentiation-associated protein AHNAK-like isoform X1	A0A8M1PS10	NO	NO
ftr72	F1R9Z3_DANRE	0.228816	0.886	-0.607	0.183	0.205	0.11	-0.497	ftr72	FinTRIM family, member 72	F1R9Z3	NO	NO
ptgr1.1	Q5PRB9_DANRE	0.205308	0.882	-0.606	0.237	-0.585	0.477	-0.129	ptgr1.1	Prostaglandin reductase 1	Q5PRB9	NO	NO
sept8a	SEP8A_DANRE	0.00396153	0.605	-0.606	0.0501	-0.0741	0.315	-0.291	sept8a	Septin-8-A	Q642H3	NO	NO
wnk1a	A0A8M1RI56_DANRE	0.466288	0.908	-0.606	-0.783	1.1	0.147	-0.459	wnk1a	non-specific serine/threonine protein kinase	A0A8M1RI56;A0A8M3APR3;E7F2F9;X1WG08	NO	NO
flot1b	Q6TH07_DANRE	0.00705617	0.671	-0.605	0.0182	-0.272	0.429	-0.175	flot1b	Flotillin	Q6TH07	NO	NO
tnmd	A9JRD2_DANRE	0.0261242	0.782	-0.605	0.475	-0.0587	0.0944	-0.511	tnmd	Tenomodulin	A9JRD2	NO	NO
ptpra	A0A8M9P361_DANRE	0.0042965	0.615	-0.604	0.0747	-0.153	0.341	-0.263	ptpra	Receptor-type tyrosine-protein phosphatase alpha	A0A8M9P361;F1QE38	NO	NO
gpat3	GPAT3_DANRE	0.00868382	0.692	-0.604	-0.312	-0.211	0.563	-0.0408	gpat3	Glycerol-3-phosphate acyltransferase 3	Q6DG38	NO	NO
LOC101883761	A0A8M1Q7N4_DANRE	0.0172068	0.751	-0.604	0.364	-0.243	0.242	-0.363	LOC101883761;si:ch73-329n5.2	Sushi, nidogen and EGF-like domain-containing protein 1	A0A8M1Q7N4;A0A8M9QEV3	NO	NO
plxna1a	A0A8M1RJK2_DANRE	0.0340859	0.799	-0.604	-0.24	-0.00745	0.426	-0.178	plxna1a	Plexin-A1 isoform X2	A0A8M1RJK2;A0A8M6Z3W4	NO	NO
sult2st3	A4FUP0_DANRE	0.304582	0.895	-0.603	0.144	-0.659	0.56	-0.044	sult2st3	Sulfotransferase	A4FUP0	NO	NO
kras	A0A2R8Q8S1_DANRE	0.00232058	0.547	-0.603	0.222	-0.0209	0.201	-0.402	kras	GTPase KRas isoform 1	A0A2R8Q8S1	NO	NO
mecr	MECR_DANRE	0.0185353	0.757	-0.603	0.231	-0.496	0.434	-0.169	mecr	Enoyl-[acyl-carrier-protein] reductase, mitochondrial	Q6GQN8	NO	NO
ywhag2	E7F354_DANRE	0.150942	0.871	-0.602	0.385	-0.492	0.354	-0.248	ywhag2	14-3-3 protein gamma-1	E7F354	NO	NO
lmnb1	Q803N8_DANRE	0.0339851	0.799	-0.602	0.223	-0.244	0.312	-0.29	lmnb1	Lamin-B1	Q803N8	NO	NO
si:dkeyp-50d11.2	A0A8M9PQ01_DANRE	0.00536315	0.641	-0.602	0.363	-0.0397	0.139	-0.462	si:dkeyp-50d11.2	Calpain-1 catalytic subunit	A0A8M9PQ01;E9QFN0	YES	NO
tmem161a	T161A_DANRE	0.851801	0.925	-0.601	-1.69	-2.08	2.19	1.58	tmem161a	Transmembrane protein 161A	Q0V947	NO	NO
tec	A0A8M1NFV1_DANRE	0.127131	0.864	-0.601	-0.735	0.0131	0.661	0.0607	tec	Tyrosine-protein kinase Tec	A0A8M1NFV1	NO	NO
l3hypdh	A0A8M9PML3_DANRE	0.261026	0.89	-0.6	-0.0889	-0.504	0.596	-0.00325	l3hypdh	trans-L-3-hydroxyproline dehydratase	A0A8M9PML3	NO	NO
vill	A0A8M9P642_DANRE	0.0107917	0.712	-0.6	0.663	-0.357	0.147	-0.453	vill	Villin-like protein isoform X1	A0A8M9P642	NO	NO
prkcq	A0A8M3B909_DANRE	0.0211162	0.767	-0.6	0.227	-0.178	0.276	-0.325	prkcq	Protein kinase C	A0A8M3B909	NO	NO
gldc	Q6PFN9_DANRE	0.0468957	0.817	-0.6	0.269	-0.235	0.283	-0.317	gldc	glycine dehydrogenase (aminomethyl-transferring)	Q6PFN9	NO	NO
cyp2ad3	Q5TZ78_DANRE	0.102327	0.855	-0.6	-0.184	-0.105	0.444	-0.155	cyp2ad3	Cytochrome P450, family 2, subfamily AD, polypeptide 3	Q5TZ78	NO	NO
slc20a2	A0A8M2BEK1_DANRE	0.235209	0.887	-0.6	0.0979	-0.0428	0.273	-0.328	slc20a2	Phosphate transporter	A0A8M2BEK1;F1Q836	NO	NO
ak1	Q68EH2_DANRE	0.24218	0.888	-0.599	0.616	-0.615	0.299	-0.3	ak1	Adenylate kinase isoenzyme 1	Q68EH2	NO	NO
ndrg2	NDRG2_DANRE	0.00317554	0.581	-0.599	0.419	-0.478	0.329	-0.27	ndrg2	Protein NDRG2	Q5PR98	NO	NO
chmp6	CHMP6_DANRE	0.046197	0.817	-0.599	0.026	-0.0123	0.292	-0.306	chmp6	Charged multivesicular body protein 6	Q503V0	NO	NO
rap2aa	E7F144_DANRE	0.0602896	0.831	-0.599	-0.0887	-0.0894	0.388	-0.21	rap2aa	small monomeric GTPase	E7F144	NO	NO
pon3.2	F1R1X3_DANRE	0.0933556	0.851	-0.597	0.0995	0.177	0.16	-0.437	pon3.2	Paraoxonase	F1R1X3	NO	NO
atp8a1	A0AB32T396_DANRE	0.031373	0.794	-0.597	0.107	-0.289	0.389	-0.208	atp8a1	Phospholipid-transporting ATPase IA	A0AB32T396	NO	NO
zmiz2	A0A8M1RDU4_DANRE	0.595511	0.915	-0.597	-0.61	0.219	0.494	-0.103	zmiz2	Zinc finger MIZ domain-containing protein 2 isoform X2	A0A8M1RDU4;A0A8M2B1Q3	NO	NO
col11a2	A0A8M2B5Z5_DANRE	0.00747076	0.677	-0.596	0.137	-0.418	0.439	-0.158	col11a2	Collagen alpha-2(XI) chain isoform X1	A0A8M2B5Z5	NO	NO
nefmb	B0S553_DANRE	0.00836277	0.688	-0.596	0.452	-0.401	0.273	-0.323	nefmb	Neurofilament medium chain b	B0S553	NO	NO
pcyt1aa	A0A8M9Q8R8_DANRE	0.00665203	0.665	-0.596	0.183	-0.316	0.365	-0.232	pcyt1aa	choline-phosphate cytidylyltransferase	A0A8M9Q8R8;Q568K8	NO	NO
mgst2	A0AB32T5L6_DANRE	0.0142913	0.737	-0.596	-0.206	-0.502	0.652	0.0558	mgst2	Microsomal glutathione S-transferase 2 isoform X1	A0AB32T5L6;Q1ECY7	NO	NO
tspan14	A0A8M9PY57_DANRE	0.0289996	0.789	-0.596	0.11	-0.26	0.373	-0.223	tspan14	Tetraspanin	A0A8M9PY57;Q0P407	NO	NO
oat	F8W5L3_DANRE	0.0137666	0.733	-0.596	-0.0691	-0.0961	0.381	-0.215	oat	Ornithine aminotransferase	F8W5L3	NO	NO
phkg2	F1QXS6_DANRE	0.414667	0.904	-0.596	0.884	-1.07	0.392	-0.205	phkg2	phosphorylase kinase	F1QXS6	NO	NO
scinla	A0JMJ1_DANRE	0.00196979	0.527	-0.595	0.237	-0.192	0.275	-0.32	scinla	Scinderin like a	A0JMJ1	NO	NO
itgb4	A0AB32TWI7_DANRE	0.00034241	0.35	-0.595	0.409	-0.0932	0.14	-0.456	itgb4	Integrin beta-4 isoform X2	A0AB32TWI7	NO	NO
idh3a	Q6NV33_DANRE	0.00339942	0.588	-0.595	0.189	-0.242	0.324	-0.271	idh3a	Isocitrate dehydrogenase [NAD] subunit, mitochondrial	Q6NV33	NO	NO
bmpr1ab	A0A8M1N2A7_DANRE	0.102796	0.855	-0.595	-0.181	-0.103	0.44	-0.156	bmpr1ab	Bone morphogenetic protein receptor, type IAb precursor	A0A8M1N2A7	NO	NO
zgc:154125	F1R6I4_DANRE	0.0297889	0.79	-0.594	-0.53	-0.166	0.645	0.0509	zgc:154125	Uncharacterized protein isoform X1	F1R6I4	NO	NO
oxct1a	Q6AZB2_DANRE	0.0577795	0.828	-0.594	0.372	-0.331	0.276	-0.317	oxct1a	Succinyl-CoA:3-ketoacid-coenzyme A transferase	Q6AZB2	NO	NO
rapgef1a	A0A8M2BED2_DANRE	0.29886	0.894	-0.594	0.0278	-0.223	0.395	-0.199	rapgef1a	Rap guanine nucleotide exchange factor 1	A0A8M2BED2	NO	NO
apmap	APMAP_DANRE	0.0141502	0.736	-0.593	-0.0862	0.00381	0.338	-0.255	apmap	Adipocyte plasma membrane-associated protein	Q803F5	NO	NO
sytl2a	A0A8M2BKG1_DANRE	0.00295846	0.574	-0.593	0.166	-0.426	0.427	-0.166	sytl2a	Synaptotagmin-like protein 2 isoform X6	A0A8M3AWY6;A0A8M3AX03;A0A8M3B3F3;A0A8M3B6D8;A0A8M3BD70;A0A8M2BKG1	NO	NO
LOC101884821	A0A8M2BL32_DANRE	0.00180751	0.519	-0.592	0.588	-0.453	0.229	-0.363	LOC101884821	Desmoplakin-A-like	A0A8M2BL32	NO	NO
chchd6b	Q5U3K0_DANRE	0.0341002	0.799	-0.592	-0.359	-0.00871	0.48	-0.112	chchd6b	Coiled-coil-helix-coiled-coil-helix domain containing 6b	Q5U3K0	NO	NO
fut9b.4	Q29R89_DANRE	0.00516358	0.637	-0.592	0.273	0.00328	0.158	-0.434	fut9b.4	Fucosyltransferase	Q29R89	NO	NO
loc103909937	B3DGX5_DANRE	0.0474308	0.818	-0.592	-0.264	-0.0481	0.452	-0.14	loc103909937;pcdh2g1;pcdh2g12;pcdh2g6;pcdh2g7	Pcdh2g3 protein	I6LD60;B3DGX5;I6LD66;I6LD74;I6LD73	NO	NO
znf618	A0A8M1P963_DANRE	0.0120282	0.722	-0.592	-0.0495	0.00584	0.318	-0.274	znf618	Zinc finger protein 618	A0A8M1P963;E7FAE1	NO	NO
selenok	SELK_DANRE	0.306084	0.895	-0.592	-0.224	0.119	0.349	-0.243	selenok	Selenoprotein K	Q66I79	NO	NO
prdm10	PRD10_DANRE	0.080406	0.845	-0.592	-0.317	-0.0493	0.479	-0.113	prdm10	PR domain zinc finger protein 10	A2BID7	NO	NO
ppiab	Q6PC53_DANRE	0.0631957	0.833	-0.591	0.21	-0.0564	0.218	-0.373	ppiab	Peptidyl-prolyl cis-trans isomerase	Q6PC53	NO	NO
gnas	A0A8M1PZ01_DANRE	0.0151235	0.741	-0.591	0.111	-0.137	0.308	-0.282	gnas	Guanine nucleotide-binding protein G(s) subunit alpha	A0A8M1PZ01	NO	NO
cyb5r1	Q7ZVF8_DANRE	0.0115696	0.718	-0.591	0.0251	-0.0583	0.312	-0.279	cyb5r1	NADH-cytochrome b5 reductase	Q7ZVF8	NO	NO
aldh3a2b	E9QH31_DANRE	0.0356804	0.802	-0.59	-0.0333	-0.234	0.429	-0.162	aldh3a2b	Aldehyde dehydrogenase	E9QH31	NO	NO
flot2b	Q6PFT0_DANRE	0.0477415	0.818	-0.59	0.0186	-0.192	0.382	-0.208	flot2b	Flotillin	Q6PFT0	NO	NO
pbxip1a	A0A8M2B630_DANRE	0.0619855	0.832	-0.589	-0.029	-0.182	0.4	-0.189	pbxip1a	Pre-B-cell leukemia transcription factor-interacting protein 1 isoform X1	A0A8M2B630;A0A8N7UVA5;A0AB32T617;F1RDW1	NO	NO
actn1	A0AB32T375_DANRE	0.000553645	0.395	-0.589	0.0546	-0.242	0.388	-0.201	actn1	Alpha-actinin-1 isoform X6	A0AB32T375	NO	NO
galcb	A0A8M1PGB8_DANRE	0.0547009	0.826	-0.589	-0.42	-0.141	0.575	-0.0139	galcb	Galactocerebrosidase precursor	A0A8M1PGB8	NO	NO
dennd11	DEN11_DANRE	0.0756524	0.842	-0.589	0.119	-0.0677	0.269	-0.32	dennd11	DENN domain-containing protein 11	Q1LX49	NO	NO
si:ch211-262h13.5	Q1LUV0_DANRE	0.166743	0.875	-0.588	0.439	-0.161	0.155	-0.433	si:ch211-262h13.5	Si:ch211-262h13.5	Q1LUV0	NO	NO
si:ch211-106n13.3	Q1LYI5_DANRE	0.0531268	0.824	-0.588	0.531	-0.668	0.363	-0.225	si:ch211-106n13.3	Si:ch211-106n13.3	Q1LYI5	NO	NO
si:ch211-214p13.3	A0A8M2BEU1_DANRE	0.198761	0.881	-0.587	0.18	-0.49	0.448	-0.138	si:ch211-214p13.3	Nectin-1 isoform X2	A0A8M2BEU1;A0A8N7T7P5;A0AB32U0Q8;A0AB32TV48	NO	NO
alcamb	F1QE54_DANRE	0.00260151	0.56	-0.586	0.51	-0.201	0.138	-0.447	alcamb	Activated leukocyte cell adhesion molecule b	F1QE54	NO	NO
im:7138190	Q567Z4_DANRE	0.00278425	0.567	-0.586	-0.107	-0.119	0.406	-0.18	im:7138190	Uncharacterized protein LOC550588	Q567Z4	NO	NO
antkmt	Q6IQ61_DANRE	0.571512	0.914	-0.586	-0.357	0.988	-0.022	-0.608	antkmt	Adenine nucleotide translocase lysine N-methyltransferase	Q6IQ61	NO	NO
chpfa	F1R7L6_DANRE	0.299369	0.894	-0.586	0.219	-0.291	0.328	-0.257	chpfa	Hexosyltransferase	F1R7L6	NO	NO
cldn7b	CLD7B_DANRE	0.113822	0.86	-0.585	0.526	-0.162	0.111	-0.475	cldn7b	Claudin-7-B	Q9YH92	NO	NO
pla2r1	A0A8M2B1X5_DANRE	0.00969006	0.702	-0.585	0.103	-0.00275	0.243	-0.343	pla2r1	Secretory phospholipase A2 receptor	A0A8M2B1X5	NO	NO
sort1	SORT1_DANRE	0.00731048	0.674	-0.585	0.211	-0.223	0.299	-0.286	sort1	Sortilin	Q6NUT7	NO	NO
zgc:112148	Q561U5_DANRE	0.634819	0.916	-0.585	-0.435	0.675	0.172	-0.412	zgc:112148	Golgi apparatus membrane protein TVP23 homolog	Q561U5	NO	NO
hhla2a.1	A0A8M2BJW7_DANRE	0.00138065	0.49	-0.584	0.387	-0.0923	0.145	-0.439	hhla2a.1	Uncharacterized protein isoform X1	A0A8M2BJY6;Q58EM0;A0A8M2BJW7;A0A8M6Z8S6	NO	NO
atp9a	A0A8M2BLD9_DANRE	0.0207758	0.766	-0.581	0.317	-0.3	0.282	-0.299	atp9a	Phospholipid-transporting ATPase	A0A8M2BLD9	NO	NO
si:dkey-182g1.3	E9QIX3_DANRE	0.0151956	0.742	-0.581	0.375	-0.0481	0.127	-0.454	si:dkey-182g1.3	Si:ch73-27e22.8	E9QIX3	NO	NO
dgke	A0A8M1NVX4_DANRE	0.0251173	0.779	-0.581	-0.197	-0.177	0.478	-0.104	dgke	Diacylglycerol kinase	A0A8M1NVX4	NO	NO
prozb	F1QZU6_DANRE	0.143123	0.869	-0.581	-0.0864	0.0475	0.31	-0.271	prozb	Protein Z, vitamin K-dependent plasma glycoprotein b	F1QZU6	NO	NO
etfb	Q7ZV76_DANRE	0.0274672	0.785	-0.58	0.155	-0.228	0.326	-0.254	etfb	Electron transfer flavoprotein subunit beta	Q7ZV76	NO	NO
cutc	Q5XJE1_DANRE	0.0198318	0.762	-0.58	0.256	-0.11	0.217	-0.363	cutc	Copper homeostasis protein cutC homolog	Q5XJE1	NO	NO
im:7138535	F1QHG6_DANRE	0.00559506	0.646	-0.58	0.221	-0.277	0.318	-0.262	im:7138535	Im:7138535	F1QHG6	NO	NO
si:ch211-153b23.5	E7F569_DANRE	0.194092	0.88	-0.579	0.262	-0.444	0.38	-0.198	si:ch211-153b23.5	Si:ch211-153b23.5	E7F569	NO	NO
plxna3	PLXA3_DANRE	0.0456867	0.816	-0.579	-0.208	0.0687	0.359	-0.22	plxna3	Plexin A3	B0S5N4	NO	NO
ptpn11b	Q7SY37_DANRE	0.514461	0.911	-0.579	-0.646	0.23	0.497	-0.0816	ptpn11b	Tyrosine-protein phosphatase non-receptor type	S6CMQ2;Q7SY37	NO	NO
dcps	A0A8M1PGD6_DANRE	0.0527963	0.824	-0.578	0.0124	0.0532	0.256	-0.322	dcps	m7GpppX diphosphatase	A0A8M1PGD6	NO	NO
alg14	Q5XJS2_DANRE	0.0411951	0.81	-0.578	-0.277	-0.0805	0.468	-0.11	alg14	UDP-N-acetylglucosamine transferase subunit ALG14	Q5XJS2	NO	NO
hsd17b8	Q561S1_DANRE	0.014604	0.738	-0.577	0.0928	-0.639	0.561	-0.0152	hsd17b8	Estradiol 17-beta-dehydrogenase 8	Q561S1	NO	NO
mfap4.2	F1QWC1_DANRE	0.360179	0.9	-0.577	-0.319	0.188	0.354	-0.223	mfap4.2	Uncharacterized protein isoform X1	F1QWC1	NO	NO
cyp1c1	A0PJ31_DANRE	0.0924153	0.851	-0.577	0.0349	-0.276	0.409	-0.168	cyp1c1	Cytochrome P450 1C1	A0PJ31	NO	NO
ltbp1.2	A0A8M9PVF2_DANRE	0.290316	0.893	-0.577	-0.449	0.796	0.115	-0.462	ltbp1	Latent-transforming growth factor beta-binding protein 1 isoform X4	A0A8M9PVF2	NO	NO
l1cama	A0A8M2B9E7_DANRE	0.00758965	0.678	-0.576	0.371	-0.331	0.268	-0.308	l1cama	Neural cell adhesion molecule L1.2 isoform X2	A0A8M2B9E7;F1R9X3	NO	NO
pts	A5PKS5_DANRE	0.0907516	0.85	-0.576	0.594	-0.327	0.155	-0.421	pts	6-pyruvoyl tetrahydrobiopterin synthase	A5PKS5	NO	NO
opa1	OPA1_DANRE	0.00624592	0.658	-0.575	-0.0247	-0.159	0.379	-0.195	opa1	Dynamin-like GTPase OPA1, mitochondrial	Q5U3A7	NO	NO
aldh6a1	Q6DHT4_DANRE	0.0272621	0.785	-0.575	0.277	-0.258	0.278	-0.297	aldh6a1	methylmalonate-semialdehyde dehydrogenase (CoA acylating)	Q6DHT4	NO	NO
cpxm2	A0A8M9Q9B3_DANRE	0.0407016	0.809	-0.575	0.315	-0.0234	0.142	-0.433	cpxm2	Inactive carboxypeptidase-like protein X2	A0A8M9Q9B3	NO	NO
gfod2	F1R1S8_DANRE	0.0241176	0.776	-0.575	0.129	-0.382	0.414	-0.161	gfod2	Glucose-fructose oxidoreductase domain-containing protein 2	F1R1S8	NO	NO
pdcd5	Q7ZUZ4_DANRE	0.322527	0.897	-0.575	-0.639	0.443	0.385	-0.19	pdcd5	Programmed cell death 5	Q7ZUZ4	NO	NO
dhrs13a.3	A0A8M1N3D5_DANRE	0.0136899	0.733	-0.574	0.292	-0.187	0.235	-0.339	dhrs13a.3	Dehydrogenase/reductase SDR family member 13a.3	A0A8M1N3D5	NO	NO
aifm2	E7FFC4_DANRE	0.00441806	0.618	-0.574	0.0547	-0.173	0.346	-0.227	aifm2	Ferroptosis suppressor protein 1	E7FFC4	NO	NO
slc44a1a	F1Q9M4_DANRE	0.02741	0.785	-0.573	0.376	-0.0404	0.118	-0.454	slc44a1a	Choline transporter-like protein	F1Q9M4	NO	NO
slc2a9l2	A0A8M6Z9W0_DANRE	0.393461	0.903	-0.573	-0.545	0.38	0.369	-0.204	slc2a9l2	Solute carrier family 2, facilitated glucose transporter member 9	A0A8M6Z9W0	NO	NO
mgp	Q6YND0_DANRE	0.103414	0.856	-0.572	0.177	0.234	0.08	-0.492	mgp	Matrix Gla protein	Q6YND0	NO	NO
sfxn2	Q6NYD2_DANRE	0.0334487	0.798	-0.572	-0.0687	-0.224	0.432	-0.14	sfxn2	Sidoreflexin	Q6NYD2	NO	NO
hspa1b	A0A8M1NE33_DANRE	0.0273069	0.785	-0.572	0.065	0.286	0.111	-0.462	hspa1b	Heat shock 70 kDa protein-like	A0A8M1NE33	NO	NO
eps8l1b	A0A8M2BI52_DANRE	0.357684	0.9	-0.572	0.388	0.302	-0.0588	-0.631	eps8l1b	Epidermal growth factor receptor kinase substrate 8-like protein 1 isoform X1	A0A8M2BI52;E7F1L9	NO	NO
acot13	F6P1Y9_DANRE	0.224413	0.885	-0.571	0.0122	-0.0619	0.31	-0.26	acot13	Acyl-CoA thioesterase 13	F6P1Y9	NO	NO
slc12a2	S12A2_DANRE	0.00339763	0.588	-0.571	-0.052	-0.186	0.405	-0.166	slc12a2	Solute carrier family 12 member 2	A0A0G2KTI4	NO	NO
si:dkeyp-73d8.6	B0S631_DANRE	0.670481	0.918	-0.571	-0.669	-1.81	1.52	0.952	si:dkeyp-73d8.6	Si:dkeyp-73d8.6	B0S631	NO	NO
dynll1	Q6PBH4_DANRE	0.464022	0.908	-0.57	0.146	-0.498	0.461	-0.109	dynll1	Dynein light chain	Q6PBH4	NO	NO
sirt5	SIR5_DANRE	0.0235608	0.775	-0.57	0.278	-0.356	0.324	-0.246	sirt5	NAD-dependent protein deacylase sirtuin-5, mitochondrial	Q6DHI5	NO	NO
pde6d	Q6DH83_DANRE	0.0198073	0.762	-0.57	0.0673	-0.0964	0.3	-0.271	pde6d	Retinal rod rhodopsin-sensitive cGMP 3',5'-cyclic phosphodiesterase subunit delta	Q6DH83	NO	NO
slc25a22a	F8W494_DANRE	0.00516038	0.637	-0.569	-0.196	-0.00735	0.386	-0.183	slc25a22a	Mitochondrial glutamate carrier 1	F8W494	NO	NO
cadm2a	Q6PFK4_DANRE	0.0112427	0.716	-0.569	0.172	-0.225	0.311	-0.258	cadm2a	Cell adhesion molecule 2a	Q6PFK4	NO	NO
si:ch211-121a2.4	E7EXU5_DANRE	0.689576	0.919	-0.569	0.524	-1.8	0.923	0.355	si:ch211-121a2.4	Si:ch211-121a2.4	E7EXU5	NO	NO
abcc5	E1B2R7_DANRE	0.325182	0.897	-0.568	0.226	-0.598	0.469	-0.0981	abcc5	ATP-binding cassette sub-family C member 5	E1B2R7;E7EYG0	NO	NO
hexa.1	A0A8M9PGT9_DANRE	0.0560199	0.827	-0.568	-0.415	0.108	0.437	-0.131	hexa	Beta-hexosaminidase	A0A8M9PGT9	NO	NO
mtap	MTAP_DANRE	0.0692861	0.838	-0.567	0.218	-0.0642	0.207	-0.36	mtap	S-methyl-5'-thioadenosine phosphorylase	Q7ZV22	NO	NO
rab25b	F1Q9W8_DANRE	0.0196109	0.761	-0.567	0.461	-0.137	0.121	-0.445	rab25b	RAB25, member RAS oncogene family b	F1Q9W8;Q4KME3	NO	NO
tgfb1a	Q7ZZU7_DANRE	0.00473566	0.627	-0.567	0.156	-0.0625	0.237	-0.331	tgfb1a	Transforming growth factor beta	Q7ZZU7	NO	NO
mtx1b	A0A8M9PR98_DANRE	0.123432	0.863	-0.567	-0.17	-0.135	0.436	-0.131	mtx1b	Metaxin	A0A8M9PR98;Q5RKQ2	NO	NO
apodb	Q3B7Q5_DANRE	0.0927359	0.851	-0.566	0.34	-0.11	0.168	-0.398	apodb	Apolipoprotein D	Q3B7Q5	NO	NO
ethe1	A0AB32T9D8_DANRE	0.0623799	0.832	-0.565	0.189	0.0024	0.187	-0.378	ethe1	Persulfide dioxygenase ETHE1, mitochondrial isoform X1	A0AB32T9D8;Q6NWI8	NO	NO
mfge8a	A4QP32_DANRE	0.450188	0.907	-0.565	-0.385	0.0064	0.472	-0.0934	mfge8a	Mfge8l protein	A4QP32	NO	NO
ivd	Q7ZTH9_DANRE	0.00248861	0.555	-0.564	0.398	-0.316	0.241	-0.323	ivd	Isovaleryl-CoA dehydrogenase, mitochondrial	Q7ZTH9	NO	NO
arsh	A0A8M1RIV1_DANRE	0.00539076	0.642	-0.563	0.248	-0.281	0.299	-0.265	arsh	Arylsulfatase D isoform X1	A0A8M1RIV1	NO	NO
plcb4b	A0AB32TKB8_DANRE	0.0201162	0.763	-0.563	0.57	-0.281	0.137	-0.426	plcb4b	LOW QUALITY PROTEIN: 1-phosphatidylinositol 4,5-bisphosphate phosphodiesterase beta-4	A0AB32TKB8	NO	NO
si:ch211-260e23.8	A0A8M1RM27_DANRE	0.0964189	0.853	-0.562	0.551	-0.866	0.439	-0.123	si:ch211-260e23.8	Protein C19orf12 homolog	A0A8M1RM27	NO	NO
slc25a1b	TXTPB_DANRE	0.0112438	0.716	-0.562	0.142	-0.176	0.298	-0.263	slc25a1b	Tricarboxylate transport protein B, mitochondrial	F1R4U0	NO	NO
stk11	Q568P5_DANRE	0.0865512	0.848	-0.562	-0.264	-0.152	0.489	-0.073	stk11	non-specific serine/threonine protein kinase	Q568P5	NO	NO
eci2	A0A8M1N0S4_DANRE	0.00931394	0.698	-0.56	0.143	-0.366	0.391	-0.169	eci2	Enoyl-CoA delta isomerase 2, mitochondrial	A0A8M1N0S4;A0A8M9P5U3	NO	NO
txnrd2.2	A0AB13A3F5_DANRE	0.0425293	0.812	-0.559	0.325	0.173	0.0307	-0.529	txnrd2.2	Thioredoxin reductase 2, tandem duplicate 2 isoform 1	A0AB13A3F5;A0AB13A6T6	NO	NO
zgc:162816	A0AB13A9S2_DANRE	0.00489838	0.631	-0.559	0.285	-0.0475	0.161	-0.398	zgc:162816	Uncharacterized protein LOC571260	A0AB13A9S2	NO	NO
dennd4b	A0AB13A987_DANRE	0.164726	0.874	-0.559	-0.219	0.364	0.207	-0.352	dennd4b	DENN domain-containing protein 4B	A0AB13A987	NO	NO
svila	A0A8M9PW23_DANRE	0.00816417	0.686	-0.558	0.0467	-0.193	0.352	-0.206	svila	Supervillin a isoform X1	A0A8M9PW23;A0A8M9Q864;A0AB13ABN4;A0A8M9QE30	NO	NO
stmn1b	Q568Q7_DANRE	0.349544	0.899	-0.558	-0.336	-0.0698	0.482	-0.0764	stmn1b	Stathmin	Q568Q7	NO	NO
anxa11a	B8A4V2_DANRE	0.00473662	0.627	-0.557	0.167	-0.24	0.314	-0.242	anxa11a	Annexin	B8A4V2;Q7T391	NO	NO
acot20	Q5SPG8_DANRE	0.0429206	0.812	-0.557	0.0184	-0.078	0.308	-0.249	acot20	Acyl-CoA thioesterase 20	Q5SPG8	NO	NO
nat8	A0A8M1PSN6_DANRE	0.129287	0.865	-0.557	-0.674	-0.378	0.805	0.248	nat8	Probable N-acetyltransferase camello	A0A8M1PSN6	NO	NO
zgc:85789	CK054_DANRE	0.0420906	0.811	-0.555	0.29	-0.0958	0.18	-0.375	zgc:85789	Ester hydrolase C11orf54 homolog	Q6NWE0	NO	NO
tmem50a	Q803R8_DANRE	0.367557	0.901	-0.555	0.298	0.434	-0.0882	-0.644	tmem50a	Tmem50a protein	Q803R8	NO	NO
scamp2l	Q7SXR6_DANRE	0.0131907	0.73	-0.554	0.294	-0.334	0.297	-0.258	scamp2l	Secretory carrier-associated membrane protein	Q7SXR6	NO	NO
ndst1b	A0A0R4IR84_DANRE	0.510007	0.91	-0.554	-0.751	0.557	0.373	-0.18	ndst1b	Bifunctional heparan sulfate N-deacetylase/N-sulfotransferase 1	A0A0R4IR84	NO	NO
hpx	HEMO_DANRE	0.0870335	0.848	-0.553	0.246	-0.204	0.255	-0.298	hpx	Hemopexin	Q6PHG2	NO	NO
ndufaf7	NDUF7_DANRE	0.0283882	0.787	-0.552	0.181	-0.332	0.352	-0.2	ndufaf7	Protein arginine methyltransferase NDUFAF7, mitochondrial	Q08BY0	NO	NO
ehd3	Q5TYP7_DANRE	0.00197525	0.527	-0.551	0.156	-0.229	0.312	-0.239	ehd3	EH domain-containing protein 3	Q5TYP7	NO	NO
pon1	Q66JN5_DANRE	0.00827648	0.687	-0.55	0.217	-0.137	0.235	-0.315	pon1	Paraoxonase	Q66JN5	NO	NO
pisd	A0A8M6YY80_DANRE	0.0472883	0.818	-0.55	-0.139	-0.13	0.41	-0.14	pisd	Phosphatidylserine decarboxylase proenzyme, mitochondrial	A0A8M6YY80	NO	NO
apoc1	E9QDI1_DANRE	0.427011	0.905	-0.549	0.0838	0.134	0.166	-0.383	apoc1	Apolipoprotein C-I	E9QDI1;E9QFX0	NO	NO
hsd17b14	Q6DEH9_DANRE	0.153221	0.871	-0.549	0.0752	0.0681	0.203	-0.346	hsd17b14	17beta-estradiol 17-dehydrogenase	Q6DEH9	NO	NO
sri	F1R4I7_DANRE	0.00970471	0.702	-0.549	0.211	-0.136	0.237	-0.312	sri	Sorcin	F1R4I7	NO	NO
wu:fb09a09	F1QS72_DANRE	0.0428439	0.812	-0.549	0.465	-0.446	0.265	-0.284	wu:fb09a09	Uncharacterized protein LOC100006550 precursor	F1QS72	YES	NO
epd	EPD_DANRE	0.108452	0.858	-0.549	0.489	-0.183	0.121	-0.428	epd	Ependymin	P17561	NO	NO
septin4b	A0AB32T6N7_DANRE	0.00671433	0.666	-0.548	0.414	-0.302	0.218	-0.33	septin4b	Septin 4b isoform X1	A0AB32T6N7	NO	NO
LOC100149931	A0A8M9QC70_DANRE	0.0266836	0.783	-0.548	0.028	-0.416	0.468	-0.0803	LOC100149931	GTPase IMAP family member 8-like	A0A8M9QC70	NO	NO
im:6908808	Q1RM63_DANRE	0.63937	0.917	-0.548	-0.306	-0.525	0.689	0.142	im:6908808	Uncharacterized protein LOC449685 precursor	Q1RM63	NO	NO
abcb4	E7F1E3_DANRE	0.188407	0.879	-0.548	-0.15	-0.159	0.429	-0.119	abcb4	ATP-binding cassette, sub-family B (MDR/TAP), member 4	E7F1E3	NO	NO
ap5z1	A0A8M6YX82_DANRE	0.52074	0.911	-0.547	0.329	1.3	-0.543	-1.09	ap5z1	AP-5 complex subunit zeta-1 isoform X1	A0A8M6YX82;X1WDD8	NO	NO
gstz1	Q6DGL3_DANRE	0.267935	0.891	-0.546	0.434	-0.751	0.431	-0.115	gstz1	maleylacetoacetate isomerase	Q6DGL3;X1WBU0	NO	NO
dnajb4	Q6DEF3_DANRE	0.024125	0.776	-0.546	0.416	-0.079	0.104	-0.441	dnajb4	DnaJ heat shock protein family (Hsp40) member B4	Q6DEF3	NO	NO
wfdc2	E7F3G3_DANRE	0.243929	0.888	-0.546	0.312	0.115	0.0596	-0.486	wfdc2	Perlwapin isoform X1	E7F3G3	NO	NO
rtn4a	Q4G5W2_DANRE	0.209799	0.883	-0.545	-0.18	-0.303	0.514	-0.0312	rtn4a	Reticulon	Q4G5W2	NO	NO
slit2	A0A8M9PJA0_DANRE	0.262828	0.89	-0.544	0.0785	0.611	-0.0725	-0.617	slit2	Slit homolog 2 protein isoform X6	A0A8M9QD73;A0AB32TSR1;Q9DE36;A0AB32TQI8;A0AB32TU74;A0A8M9PJA0;A0A8M9QD64;A0AB32TM76;A0AB32TM78;A0AB32TNJ0	NO	NO
s100v2	A3KNW4_DANRE	0.193243	0.88	-0.543	0.192	-0.413	0.382	-0.161	s100v2	S100 calcium binding protein V2	A3KNW4	NO	NO
myh14.1	A0AB32T2W8_DANRE	0.0437516	0.814	-0.543	-0.0329	0.111	0.233	-0.31	myh14	Myosin-10 isoform X4	A0AB32T2W8	NO	NO
chmp4b	CHM4B_DANRE	0.0474281	0.818	-0.543	-0.0149	-0.0545	0.306	-0.237	chmp4b	Charged multivesicular body protein 4b	Q7ZVC4	NO	NO
ndufb8	Q6P5L5_DANRE	0.708005	0.92	-0.543	0.433	-1.76	0.936	0.392	ndufb8	NADH dehydrogenase [ubiquinone] 1 beta subcomplex subunit 8, mitochondrial	Q6P5L5	NO	NO
hal	A4FUP1_DANRE	0.661257	0.918	-0.543	0.885	-1.62	0.638	0.0954	hal	Histidine ammonia-lyase	A4FUP1	NO	NO
zgc:173729	A7MCE3_DANRE	0.403498	0.904	-0.542	-0.506	-0.752	0.9	0.358	zgc:173729	Serpin B6	A7MCE3	NO	YES
prkcba	Q7T2C5_DANRE	0.00395846	0.605	-0.541	0.498	-0.228	0.135	-0.406	prkcba	Protein kinase C	Q7T2C5	NO	NO
mylka	A0A8M3AVR0_DANRE	0.00915426	0.697	-0.541	0.298	-0.207	0.225	-0.316	mylka	Myosin light chain kinase, smooth muscle	A0A8M3AVR0;A0A8M3BC88;A0AB32U2U3	NO	NO
slc25a40	S2540_DANRE	0.351593	0.899	-0.541	0.234	-0.836	0.572	0.0304	slc25a40	Mitochondrial glutathione transporter SLC25A40	Q6DHC3	NO	NO
myof	A0AB32U070_DANRE	0.0214042	0.768	-0.54	0.279	-0.0521	0.157	-0.383	myof	Myoferlin isoform X1	A0AB32U070	NO	NO
hprt1	Q7ZV49_DANRE	0.0282636	0.787	-0.54	0.0619	-0.0457	0.262	-0.278	hprt1	Hypoxanthine phosphoribosyltransferase	Q7ZV49	NO	NO
capn5a	A0JMG3_DANRE	0.0100805	0.706	-0.54	0.268	-0.131	0.201	-0.339	capn5a	Calpain-5a	A0JMG3	YES	NO
tspan9	TSN9_DANRE	0.0196624	0.762	-0.54	-0.262	-0.0818	0.442	-0.0981	tspan9	Tetraspanin-9	Q6GMK6	NO	NO
pak4	F1QZR2_DANRE	0.357277	0.9	-0.54	0.217	0.262	0.0305	-0.51	pak4	non-specific serine/threonine protein kinase	F1QZR2	NO	NO
slc8a4b	B2CZC7_DANRE	0.524295	0.911	-0.54	-0.0952	-0.528	0.582	0.0412	slc8a4b	Sodium/calcium exchanger 4 isoform b	F1QA32;B2CZC7	NO	NO
pid1	A0AB40E7W4_DANRE	0.123479	0.863	-0.54	0.279	-0.204	0.233	-0.307	pid1	PTB-containing, cubilin and LRP1-interacting protein	A0AB40E7W4	NO	NO
hdhd2	HDHD2_DANRE	0.110676	0.859	-0.54	0.447	0.0683	0.0123	-0.528	hdhd2	Haloacid dehalogenase-like hydrolase domain-containing protein 2	Q5BJJ5	NO	NO
si:dkey-56m19.5	A0A140LG11_DANRE	0.00772351	0.68	-0.539	-0.109	-0.368	0.507	-0.0312	si:dkey-56m19.5	Calphotin	A0A140LG11	NO	NO
banf1	BAF_DANRE	0.38171	0.902	-0.539	0.398	-0.4	0.271	-0.268	banf1	Barrier-to-autointegration factor	Q6P026	NO	NO
lrrc8c	E7F333_DANRE	0.00617522	0.657	-0.538	-0.191	-0.102	0.415	-0.123	lrrc8c	Leucine-rich repeat-containing 8 VRAC subunit C	E7F333	NO	NO
celsr1a	A0A8M3ARK0_DANRE	0.022089	0.77	-0.538	0.352	-0.149	0.167	-0.37	celsr1a	Cadherin EGF LAG seven-pass G-type receptor 1 isoform X1	A0A8M3ARK0;A0A8M3ARU0;A0A8M3B933;F1R9W4	NO	NO
si:ch73-380l3.2	A0AB13A7B0_DANRE	0.0672113	0.836	-0.538	1.04	0.664	-0.583	-1.12	si:ch73-380l3.2	Uncharacterized protein LOC100003913 precursor	A0AB13A7B0	NO	NO
sema4e	SEM4E_DANRE	0.37243	0.901	-0.538	0.263	0.129	0.0731	-0.465	sema4e	Semaphorin-4E	Q9YHX4	NO	NO
dbt	Q5BKV3_DANRE	0.00485593	0.63	-0.537	0.134	-0.203	0.303	-0.234	dbt	Dihydrolipoamide acetyltransferase component of pyruvate dehydrogenase complex	Q5BKV3	NO	NO
LOC100006649	A0AB32TW63_DANRE	0.0136685	0.733	-0.537	0.162	-0.678	0.526	-0.0103	LOC100006649	B-cell receptor CD22	A0AB32TW63	NO	NO
igfbp5b	B0S525_DANRE	0.230813	0.886	-0.537	0.469	-0.14	0.104	-0.433	igfbp5b	Insulin-like growth factor-binding protein 5	B0S525	NO	NO
pcmt	PIMT_DANRE	0.0220298	0.77	-0.536	0.339	-0.27	0.234	-0.302	pcmt	Protein-L-isoaspartate(D-aspartate) O-methyltransferase	Q92047	NO	NO
wdfy2	Q6TLF1_DANRE	0.126455	0.864	-0.536	0.388	-0.228	0.188	-0.348	wdfy2	WD repeat and FYVE domain-containing 2	Q6TLF1	NO	NO
itih6	A0A8M3AYJ4_DANRE	0.306732	0.895	-0.535	-0.0592	-0.445	0.519	-0.0156	itih6	Inter-alpha-trypsin inhibitor heavy chain H6	A0A8M3AYJ4	NO	YES
tpd52l2a	A0A8M2BEH5_DANRE	0.195435	0.88	-0.535	0.173	-0.652	0.507	-0.0283	tpd52l2a	Tpd52 like 2a isoform X1	A0A8M2BEH5;A0A8M3B1Z0;A0A8M9Q9I8;E9QG97	NO	NO
dhtkd1	DHTK1_DANRE	0.0144704	0.738	-0.535	0.126	-0.21	0.31	-0.225	dhtkd1	2-oxoadipate dehydrogenase complex component E1	Q5PRA2	NO	NO
si:dkey-1c7.3	A0AB40E9M4_DANRE	0.0109942	0.714	-0.535	-0.0423	-0.297	0.437	-0.0977	si:dkey-1c7.3	Uncharacterized protein si:dkey-1c7.3	A0AB40E9M4	NO	NO
mfge8b	A0A2R8QFX4_DANRE	0.0273328	0.785	-0.535	0.171	0.0275	0.168	-0.367	mfge8b	Milk fat globule EGF and factor V/VIII domain containing b isoform X1	A2RRT1;A0A2R8QFX4	NO	NO
slc25a17l	E7FBD9_DANRE	0.464264	0.908	-0.535	0.151	-0.462	0.423	-0.112	slc25a17l	Peroxisomal membrane protein PMP34	E7FBD9	NO	NO
adh8b	Q7T2J4_DANRE	0.0362813	0.803	-0.534	0.276	-0.331	0.295	-0.239	adh8b	Alcohol dehydrogenase 8b	Q7T2J4	NO	NO
cyb5a	A8WGS0_DANRE	0.00253217	0.556	-0.534	0.109	-0.0114	0.218	-0.316	cyb5a	Cytochrome b5	A8WGS0	NO	NO
vapal	Q6DGS7_DANRE	0.0338345	0.798	-0.534	0.0194	-0.374	0.444	-0.0898	vapal	Vesicle-associated membrane protein-associated protein A	Q6DGS7	NO	NO
lgalslb	Q7ZZ26_DANRE	0.376646	0.901	-0.534	0.436	-0.26	0.179	-0.355	lgalslb	Galectin	Q7ZZ26	NO	NO
vmo1b	F1RCF0_DANRE	0.0332909	0.797	-0.533	0.271	-0.0308	0.147	-0.387	vmo1b	Vitelline membrane outer layer 1 homolog b	F1RCF0	NO	NO
ctdsplb	A0A8M2BAS3_DANRE	0.0343128	0.799	-0.533	0.0665	-0.121	0.294	-0.239	ctdsplb	protein-serine/threonine phosphatase	A0A8M2BAS3	NO	NO
micu3a	A0AB32TDY0_DANRE	0.00190507	0.524	-0.533	0.176	-0.202	0.279	-0.253	micu3a	Calcium uptake protein 3, mitochondrial isoform X3	A0AB32TDY0;A0AB32TDY5;A0AB32TFG2;A0AB32TFG4;A0AB32TGZ9;A0AB32TJH6;A0AB32TLB3;A0AB32TP40;A0AB32TUS8	NO	NO
gcsha	Q5BJB5_DANRE	0.203783	0.882	-0.533	0.237	-0.0198	0.158	-0.375	gcsha	Glycine cleavage system H protein	Q5BJB5	NO	NO
fscn1b	A0A0A0MPL5_DANRE	0.196587	0.88	-0.533	0.443	-0.486	0.288	-0.245	fscn1b	Fascin	A0A0A0MPL5	NO	NO
si:ch211-282j17.12	A0A140LGJ1_DANRE	0.179031	0.877	-0.533	0.185	-0.358	0.353	-0.18	si:ch211-282j17.12	Si:ch211-282j17.12	A0A140LGJ1	NO	NO
lamp1b	E9QCP4_DANRE	0.0645125	0.834	-0.532	0.139	-0.0908	0.242	-0.29	lamp1b	Lysosomal-associated membrane protein 1b	E9QCP4	NO	NO
adam10a	A0A1D5NT24_DANRE	0.0291265	0.789	-0.532	0.0744	-0.17	0.314	-0.218	adam10a	Disintegrin and metalloproteinase domain-containing protein 10	A0A1D5NT24;F1RA88	YES	NO
ptprsa	A0A8M9P4K2_DANRE	0.0136227	0.733	-0.532	-0.05	-0.0942	0.338	-0.194	ptprsa	protein-tyrosine-phosphatase	A0A8M9P4K2;A0A8M9PEA7;A0AB32TD89;A0AB32TER9;A0AB32TG76;A0AB32TGG4;A0AB32THX5	NO	NO
sptb	F1QQE5_DANRE	0.136113	0.867	-0.531	-0.107	-0.879	0.758	0.227	sptb	Spectrin beta chain	F1QQE5	NO	NO
gnb4a	A0A8M9NZA4_DANRE	0.062351	0.832	-0.531	0.231	-0.09	0.195	-0.336	gnb4a	Guanine nucleotide-binding protein subunit beta-4	A0A8M9NZA4	NO	NO
htatip2	Q90Z77_DANRE	0.0452	0.815	-0.531	0.153	0.122	0.128	-0.403	htatip2	Oxidoreductase HTATIP2	Q90Z77	NO	NO
hagh	GLO2_DANRE	0.0350036	0.8	-0.531	0.235	0.0357	0.13	-0.401	hagh	Hydroxyacylglutathione hydrolase, mitochondrial	Q6P963	NO	NO
cry4	A0A8M3AMN1_DANRE	0.288175	0.893	-0.531	0.491	-0.337	0.188	-0.342	cry4	Cryptochrome circadian regulator 4 isoform X2	F1R2R7;A0A8M3AMN1;Q9I912	NO	NO
zgc:109753	Q1RMB1_DANRE	0.399134	0.903	-0.53	-4.41	-4.9	4.92	4.39	zgc:109753	Fish-egg lectin-like isoform X1	Q1RMB1	NO	NO
cetp	Q5U3E2_DANRE	0.00872713	0.692	-0.529	0.42	-0.0516	0.0801	-0.449	cetp	Cholesteryl ester transfer protein	Q5U3E2	NO	NO
ano10b	A0A8M9P6G3_DANRE	0.0189858	0.759	-0.529	0.0737	-0.0587	0.257	-0.272	ano10b	Anoctamin	A0A8M9P6G3;A0A8M9PGV6;A0AB32TCC9;Q08BD4	NO	NO
acadl	Q7ZYX3_DANRE	0.00403525	0.607	-0.529	-0.0539	-0.149	0.366	-0.163	acadl	Long-chain specific acyl-CoA dehydrogenase, mitochondrial	Q7ZYX3	NO	NO
pcmtd1	A0A8M1N7F1_DANRE	0.0250402	0.779	-0.529	0.241	-0.175	0.231	-0.297	pcmtd1	Protein-L-isoaspartate O-methyltransferase domain-containing protein 1	A0A8M1N7F1	NO	NO
slc25a18	E7F2B8_DANRE	0.204479	0.882	-0.529	-0.115	-0.139	0.391	-0.138	slc25a18	Mitochondrial glutamate carrier 1	E7F2B8	NO	NO
cib1	Q567I6_DANRE	0.359252	0.9	-0.529	0.102	0.0402	0.193	-0.336	cib1	Calcium and integrin-binding protein 1	Q567I6	NO	NO
slc12a7b	A0A8M2B9Y8_DANRE	0.00627375	0.658	-0.528	-0.089	-0.203	0.41	-0.118	slc12a7b	Solute carrier family 12 member 7 isoform X6	A0A8N7TBP4;A0A8M2B9Y8;A0A8M2BA14	NO	NO
zgc:171534	A8KB42_DANRE	0.515092	0.911	-0.528	-0.557	-0.096	0.59	0.0626	zgc:171534	Uncharacterized protein LOC100141330	A8KB42	NO	NO
nfasca	A0AB32TWN4_DANRE	0.0929912	0.851	-0.528	0.449	-0.0809	0.0798	-0.448	nfasca	Neurofascin homolog (Chicken) a isoform X13	A0AB32TXA3;A0AB32TZV8;A0AB32U344;A0AB32TWN4;A0AB32TYW5;A0AB32TZC3;A0AB32U2Z0;A0AB32U331;A0AB32U460;A0AB32TZ16;A0AB32U1G6;A0AB32U253;A0AB32U1S5	NO	NO
im:7151449	A0A8M3B3N8_DANRE	0.0287352	0.788	-0.527	0.101	0.0426	0.192	-0.336	im:7151449	Membrane cofactor protein isoform X1	A0A8M3B3N8;A0AB32TXJ8;E7FCC2	NO	NO
thbd	A0AB32TB02_DANRE	0.0370528	0.804	-0.527	0.261	-0.0384	0.152	-0.375	thbd	Thrombomodulin	A0AB32TB02	NO	NO
ggact.3	GGACC_DANRE	0.592648	0.915	-0.527	0.165	-1.15	0.754	0.227	ggact.3	Gamma-glutamylaminecyclotransferase C	A3KNL6	NO	NO
chrne	A2BG85_DANRE	0.538736	0.912	-0.527	0.197	0.615	-0.142	-0.669	chrne	Acetylcholine receptor subunit epsilon precursor	A2BG85	NO	NO
macroh2a2	Q4V914_DANRE	0.00994849	0.705	-0.526	0.131	-0.19	0.293	-0.234	macroh2a2	Core histone macro-H2A	Q4V914	NO	NO
adck5	F1Q5S6_DANRE	0.0271215	0.784	-0.526	-0.169	-0.274	0.485	-0.0415	adck5	AarF domain-containing kinase 5	F1Q5S6	NO	NO
dmgdh	A0AB32TAW6_DANRE	0.00594561	0.652	-0.525	0.34	-0.361	0.273	-0.252	dmgdh	Dimethylglycine dehydrogenase, mitochondrial	A0AB32TAW6	NO	NO
thy1	A0A8M9PJQ1_DANRE	0.401094	0.903	-0.524	-0.327	-0.692	0.772	0.248	thy1	ribonuclease H	A0A8M9PJQ1;A2BFD8	NO	NO
capns1b	A7MBX1_DANRE	0.0093595	0.699	-0.524	0.48	-0.15	0.0972	-0.427	capns1b	Calpain small subunit 1b	A7MBX1	NO	NO
tmem177	TM177_DANRE	0.584824	0.914	-0.524	-1.25	-1.09	1.43	0.908	tmem177	Transmembrane protein 177	Q6PBI8	NO	NO
anxa4	Q804G7_DANRE	0.052792	0.824	-0.523	0.0501	-0.282	0.377	-0.146	anxa4	Annexin	Q804G7	NO	NO
rab25a	Q1LVA5_DANRE	0.0048742	0.63	-0.523	0.223	-0.258	0.279	-0.244	rab25a	Novel protein similar to vertebrate RAB25, member RAS oncogene family (RAB25)	Q1LVA5	NO	NO
rhbdf1	RHDF1_DANRE	0.028175	0.787	-0.523	0.13	0.0399	0.176	-0.346	rhbdf1	Inactive rhomboid protein 1	Q6GMF8	NO	NO
b4galt4	A0A0R4ICJ7_DANRE	0.00736127	0.675	-0.523	0.0383	0.0663	0.209	-0.314	b4galt4	Beta-1,4-galactosyltransferase	A0A0R4ICJ7	NO	NO
si:ch211-194p6.10	A0A8M9PKT8_DANRE	0.172151	0.876	-0.523	0.301	-0.035	0.128	-0.395	si:ch211-194p6.10	LOW QUALITY PROTEIN: intelectin-like isoform X1	A0A8M9PKT8	NO	NO
slc25a44b	Q5BJK6_DANRE	0.224329	0.885	-0.523	-0.359	0.141	0.371	-0.152	slc25a44b	Solute carrier family 25 member 44b	Q5BJK6	NO	NO
fc46h12	A0A8M1P182_DANRE	0.108386	0.858	-0.523	0.783	-0.168	-0.0465	-0.569	fc46h12	Uncharacterized protein LOC568958 precursor	A0A8M1P182	NO	NO
mgrn1	MGRN1_DANRE	0.303271	0.895	-0.522	0.129	0.0226	0.185	-0.337	mgrn1	Probable E3 ubiquitin-protein ligase MGRN1	Q7ZUL9	NO	NO
si:dkeyp-59a8.4	STUM_DANRE	0.289532	0.893	-0.522	0.0387	-0.0414	0.262	-0.26	si:dkeyp-59a8.4	Protein stum homolog	Q5TYP8	NO	NO
vil1	F1QVU3_DANRE	0.0889433	0.849	-0.521	0.335	-0.521	0.353	-0.167	vil1	Villin-1	F1QVU3	NO	NO
st3gal3a	A0A8M1PED1_DANRE	0.441888	0.906	-0.521	-0.975	0.357	0.569	0.0487	st3gal3a	ST3 beta-galactoside alpha-2,3-sialyltransferase 3a	A0A8M1PED1;A0A8M9PLX6;A0A8M9QF92;A0AB32TVN6;A0AB32TWJ4	NO	NO
gnb1	GBB1_DANRE	0.1019	0.855	-0.52	0.202	-0.11	0.215	-0.306	gnb1	Guanine nucleotide-binding protein G(I)/G(S)/G(T) subunit beta-1	Q6PH57	NO	NO
selenow2b	A0A8M1PB21_DANRE	0.316985	0.896	-0.52	0.325	-0.233	0.214	-0.306	selenow2b	Selenoprotein W, 2b	A0A8M1PB21	NO	NO
zgc:101540	Q5PRD9_DANRE	0.101327	0.855	-0.52	-0.0251	-0.32	0.433	-0.0875	zgc:101540	long-chain-fatty-acid--CoA ligase	Q5PRD9	NO	NO
pals2a	F1QKE3_DANRE	0.00293973	0.573	-0.519	0.281	-0.216	0.227	-0.292	pals2a	MAGUK p55 subfamily member 6a	F1QKE3	NO	NO
esyt3	B0UYL4_DANRE	0.00787904	0.682	-0.519	0.196	-0.123	0.223	-0.296	esyt3	Extended synaptotagmin-3	B0UYL4	NO	NO
kctd12.1	Q804Q4_DANRE	0.0773422	0.843	-0.519	-0.0572	-0.314	0.445	-0.0738	kctd12.1	BTB/POZ domain-containing protein KCTD12.1	Q804Q4	NO	NO
mlip	A0A8M3AYS2_DANRE	0.136533	0.867	-0.519	0.264	-0.387	0.321	-0.198	mlip	Muscular LMNA-interacting protein isoform X1	A0A8M3AYS2;A0A8M3B7S3	NO	NO
clmpb	A0A8M6Z281_DANRE	0.0559439	0.827	-0.517	-0.113	-0.159	0.394	-0.123	clmpb	CXADR-like membrane protein	A0A8M6Z281	NO	NO
si:ch73-44m9.1	A0A8M3AMU3_DANRE	0.141676	0.868	-0.517	0.298	0.0544	0.0821	-0.435	si:ch73-44m9.1	Uncharacterized protein si:ch73-44m9.1 isoform X3	A0A8M3AMU3;A0A8M9PK39	NO	NO
tpm3	Q803M1_DANRE	0.180978	0.878	-0.516	0.124	-0.137	0.265	-0.251	tpm3	Tropomyosin 3	Q803M1	NO	NO
dynll2b	Q5BL99_DANRE	0.407442	0.904	-0.516	0.178	-0.483	0.41	-0.105	dynll2b	Dynein light chain	Q5BL99	NO	NO
micu2	Q1LYC5_DANRE	0.0152361	0.742	-0.516	0.0278	-0.224	0.356	-0.16	micu2	Calcium uptake protein 2, mitochondrial	Q1LYC5	NO	NO
rap1aa	Q6IQP4_DANRE	0.0817019	0.845	-0.516	-0.0331	-0.0701	0.31	-0.207	rap1aa	small monomeric GTPase	Q6IQP4	NO	NO
ptgfrnb	F1QAI9_DANRE	0.183643	0.878	-0.516	-0.188	0.22	0.242	-0.274	ptgfrnb	Prostaglandin F2 receptor negative regulator	F1QAI9	NO	NO
col8a1b	X1WGI4_DANRE	0.130066	0.865	-0.516	0.369	-0.166	0.156	-0.359	col8a1b	Collagen alpha-1(VIII) chain	X1WGI4	NO	NO
kdsr	KDSR_DANRE	0.0311929	0.793	-0.515	-0.0858	-0.0131	0.307	-0.208	kdsr	3-dehydrosphinganine reductase	F1QWW8	NO	NO
ebf1a	COE1A_DANRE	0.0318457	0.795	-0.515	0.015	-0.138	0.319	-0.196	ebf1a	Transcription factor COE1-A	A0A0R4IWI1	NO	NO
lamtor4	LTOR4_DANRE	0.119298	0.862	-0.515	-0.0442	0.0923	0.234	-0.282	lamtor4	Ragulator complex protein LAMTOR4	Q0P3X8	NO	NO
cfd	Q6DBS8_DANRE	0.0917061	0.85	-0.514	0.271	-0.253	0.248	-0.266	cfd	Complement factor D (adipsin)	Q6DBS8	YES	NO
slc25a24	SCMC1_DANRE	0.0105648	0.71	-0.514	0.0931	-0.116	0.268	-0.245	slc25a24	Mitochondrial adenyl nucleotide antiporter SLC25A24	Q66L49	NO	NO
lamc2	A0A8M1RET4_DANRE	0.0179345	0.755	-0.514	0.0117	0.206	0.148	-0.366	lamc2	Laminin subunit gamma-2	A0A8M1RET4	NO	NO
dhodh	A0A8M2BE38_DANRE	0.0224475	0.771	-0.514	0.00516	-0.109	0.309	-0.205	dhodh	Dihydroorotate dehydrogenase (quinone), mitochondrial	A0A8M2BE38	NO	NO
elapor1	A0A2R8Q613_DANRE	0.165788	0.874	-0.514	0.315	-0.211	0.205	-0.309	elapor1	Endosome/lysosome-associated apoptosis and autophagy regulator 1	A0A2R8Q613;A0A8N7UW12	NO	NO
armc8	ARMC8_DANRE	0.0264719	0.783	-0.513	-0.0623	-0.035	0.305	-0.208	armc8	Armadillo repeat-containing protein 8	Q05AL1	NO	NO
si:dkey-239i20.4	Q08BI3_DANRE	0.043434	0.813	-0.513	0.305	-0.107	0.158	-0.355	si:dkey-239i20.4	Flavin-containing monooxygenase	Q5TZD0;Q08BI3	NO	NO
itga6a	A8WHQ7_DANRE	0.210705	0.883	-0.513	0.233	0.0226	0.129	-0.384	itga6a	Integrin alpha-6 isoform X2	A8WHQ7;A8WHQ8	NO	NO
aldoca	ALDCA_DANRE	0.118933	0.861	-0.513	0.37	-0.0652	0.104	-0.409	aldoca	Fructose-bisphosphate aldolase C-A	Q4KMC8	NO	NO
smyd2a	SMY2A_DANRE	0.557593	0.913	-0.513	0.681	-0.978	0.405	-0.108	smyd2a	N-lysine methyltransferase SMYD2-A	Q5BJI7	NO	NO
hdgfl3	Q5FVD1_DANRE	0.648211	0.917	-0.512	-0.497	-0.815	0.912	0.4	hdgfl3	Hepatoma-derived growth factor-related protein 3	Q5FVD1	NO	NO
b2m	B2MG_DANRE	0.0808027	0.845	-0.511	0.0414	-0.241	0.355	-0.156	b2m	Beta-2-microglobulin	Q04475	NO	NO
cbr1	Q7SYD0_DANRE	0.0654121	0.835	-0.511	0.484	-0.199	0.113	-0.398	cbr1	carbonyl reductase (NADPH)	Q7SYD0	NO	NO
rap1ab	E7FBI4_DANRE	0.0672645	0.836	-0.511	0.0513	-0.265	0.362	-0.149	rap1ab	small monomeric GTPase	E7FBI4	NO	NO
tpd52l1	A0A8M2B7R8_DANRE	0.16318	0.874	-0.511	0.537	-0.444	0.209	-0.302	tpd52l1	Tumor protein D53 isoform X5	A0A8M2B7R8;Q503Z0	NO	NO
prdx5	Q502C8_DANRE	0.0910955	0.85	-0.51	0.189	-0.0314	0.176	-0.334	prdx5	Peroxiredoxin-5	Q502C8	NO	NO
pfkla	E7F9M6_DANRE	0.0161176	0.746	-0.509	0.178	-0.256	0.294	-0.215	pfkla	ATP-dependent 6-phosphofructokinase	E7F9M6	NO	NO
hspg2.2	A0A8M9PFH8_DANRE	0.0439884	0.814	-0.509	0.16	-0.0691	0.209	-0.3	hspg2	Basement membrane-specific heparan sulfate proteoglycan core protein isoform X5	A0A8M9PFH8	NO	NO
trpv4	A0A8M2BCE0_DANRE	0.0782539	0.843	-0.509	0.068	0.0011	0.22	-0.289	trpv4	Transient receptor potential cation channel subfamily V member 4 isoform X2	A0A8M2BCE0;A0A8M2BCH8;A0AB32TN82;Q0PEH1	NO	NO
tnn.2	B0S6K5_DANRE	0.40772	0.904	-0.509	-0.485	0.478	0.258	-0.251	tnn	Tenascin N	B0S6K5	NO	NO
gnai3	A9JTC8_DANRE	0.026084	0.782	-0.508	0.222	-0.104	0.195	-0.313	gnai3	Gnai3 protein	A9JTC8	NO	NO
lrrc57	LRC57_DANRE	0.0214525	0.768	-0.508	0.337	-0.305	0.238	-0.27	lrrc57	Leucine-rich repeat-containing protein 57	Q6DHL5	NO	NO
cavin1b	A6NA21_DANRE	0.2512	0.889	-0.507	-0.409	0.0236	0.446	-0.0607	cavin1b	Caveolae-associated protein 1b	A6NA21	NO	NO
atp1a1a.1	Q9DGL6_DANRE	0.0390278	0.807	-0.507	-0.0682	-0.0757	0.325	-0.182	atp1a1a.1	Sodium/potassium-transporting ATPase subunit alpha	Q9DGL6	NO	NO
smarca1	A0A8M2BCD5_DANRE	0.00569435	0.648	-0.507	0.338	-0.288	0.228	-0.279	smarca1	Probable global transcription activator SNF2L1 isoform X1	A0A8M2BCD5	NO	NO
tgm1	A0A8M3AV10_DANRE	0.00674321	0.666	-0.506	0.121	0.0111	0.187	-0.319	tgm1	Protein-glutamine gamma-glutamyltransferase K	A0A8M3AV10	NO	NO
rabl6b	A0A8M9PYM8_DANRE	0.036255	0.803	-0.506	0.37	-0.171	0.154	-0.352	rabl6b	Rab-like protein 6 isoform X2	A0A8M9PYM8	NO	NO
letmd1	A0A8M6YVW3_DANRE	0.0547151	0.826	-0.505	-0.0394	-0.0283	0.286	-0.219	letmd1	LETM1 domain-containing protein 1 isoform X1	A0A8M6YVW3;B3DJY5	NO	NO
cadm1a	A0A8M1NF64_DANRE	0.122256	0.863	-0.504	0.695	-0.488	0.149	-0.355	cadm1a	Cell adhesion molecule 1 precursor	A0A8M2B8F2;A0A8M1NF64;A0A8M2B864;A0A8M3B4P4;A0A8M9PIE5	NO	NO
capn2b	Q504F5_DANRE	0.0166469	0.749	-0.503	0.506	-0.348	0.172	-0.33	capn2b	Calpain 2, (M/II) large subunit b	Q504F5	YES	NO
daam1a	A0A0R4IER9_DANRE	0.0112094	0.716	-0.503	0.0169	0.123	0.182	-0.322	daam1a	Disheveled-associated activator of morphogenesis 1 isoform X2	A0A0R4IER9;A0A8M6Z2D8	NO	NO
gna13b	A4FVJ5_DANRE	0.0049475	0.632	-0.502	0.111	-0.169	0.28	-0.222	gna13b	Guanine nucleotide binding protein (G protein), alpha 13b	A4FVJ5	NO	NO
epb41l4b	A0A8M2B4V0_DANRE	0.03881	0.807	-0.502	0.626	-0.221	0.0487	-0.453	epb41l4b	Band 4.1-like protein 4B isoform X1	A0A8M3B1Q1;A0A8M2B4V0	NO	NO
acot16	A0AB13A482_DANRE	0.576613	0.914	-0.502	0.259	-0.514	0.378	-0.123	acot16	Acyl-CoA thioesterase 16 precursor	A0AB13A482;A0AB32TNQ9	NO	NO
agtrap	E7F2K3_DANRE	0.124185	0.863	-0.502	0.107	-0.472	0.433	-0.0687	agtrap	Angiotensin II receptor-associated protein	E7F2K3	NO	NO
ctnnal1	Q1LU92_DANRE	0.185212	0.878	-0.502	-0.914	-0.199	0.807	0.305	ctnnal1	Alpha-catulin	Q1LU92	NO	NO
f9a	E7F301_DANRE	0.266341	0.891	-0.501	0.275	0.341	-0.0576	-0.559	f9a	Coagulation factor IX	E7F301	YES	NO
rapgefl1	E7FGN2_DANRE	0.158884	0.873	-0.501	0.465	0.236	-0.0998	-0.601	rapgefl1	Rap guanine nucleotide exchange factor (GEF)-like 1	E7FGN2	NO	NO
gnb4b	A0A2R8RKX9_DANRE	0.0866669	0.848	-0.5	0.222	-0.133	0.205	-0.294	gnb4b	Guanine nucleotide binding protein (G protein), beta polypeptide 4b isoform X1	A0A2R8RKX9	NO	NO
bcat2	E9QFU8_DANRE	0.0469029	0.817	-0.5	0.133	-0.096	0.231	-0.268	bcat2	Branched-chain-amino-acid aminotransferase	E9QFU8	NO	NO
cfhl3	A0A0R4IIN5_DANRE	0.0573432	0.828	-0.5	0.378	0.339	-0.109	-0.608	cfhl3	Complement factor H like 3 isoform X1	A0A0R4IIN5	NO	NO
adgre5b.2	R4GDT3_DANRE	0.155093	0.872	-0.5	0.602	-0.122	0.0101	-0.49	adgre5b.2	Adhesion G protein-coupled receptor E5	R4GDT3	NO	NO
ifi30	GILT_DANRE	0.0162924	0.747	-0.499	-0.189	-0.64	0.664	0.165	ifi30	Gamma-interferon-inducible lysosomal thiol reductase	Q5XJN2	NO	NO
pcdh19	PCD19_DANRE	0.506168	0.91	-0.499	0.405	-0.579	0.336	-0.162	pcdh19	Protocadherin-19	F8W3X3	NO	NO
plp2b	B0S6H4_DANRE	0.053639	0.825	-0.498	0.0142	-0.469	0.476	-0.0215	plp2b	Proteolipid protein 2	B0S6H4	NO	NO
suclg1	Q66I58_DANRE	0.0195698	0.761	-0.498	0.0327	-0.126	0.296	-0.203	suclg1	Succinate--CoA ligase [ADP/GDP-forming] subunit alpha, mitochondrial	Q66I58	NO	NO
liph	LIPH_DANRE	0.0455357	0.816	-0.498	0.403	-0.218	0.156	-0.341	liph	Lipase member H	Q6DBU8	NO	NO
neo1a	A0A0R4IIB3_DANRE	0.0600257	0.83	-0.498	-0.0945	-0.0795	0.336	-0.162	neo1a	Neogenin 1a	A0A0R4IIB3;A0A8M2BE14	NO	NO
acsl2	A0A8M1RDQ4_DANRE	0.0163767	0.748	-0.497	0.132	-0.134	0.249	-0.247	acsl2	Long-chain-fatty-acid--CoA ligase	A0A8M1RDQ4	NO	NO
LOC101882729	A0A8M2BG68_DANRE	0.214068	0.883	-0.497	0.406	-0.564	0.327	-0.17	LOC101882729	AIG1-type G domain-containing protein	A0A8M2BG68	NO	NO
g6pc3	A0AB32U1I2_DANRE	0.0654942	0.835	-0.497	-0.196	-0.0562	0.374	-0.122	g6pc3	Glucose-6-phosphatase 3 isoform X1	A0AB32U1I2	NO	NO
cxadr	CXAR_DANRE	0.0546618	0.826	-0.496	0.402	-0.266	0.18	-0.316	cxadr	Coxsackievirus and adenovirus receptor homolog	Q90Y50	NO	NO
mtch2	A0A8M9Q165_DANRE	0.0534872	0.824	-0.494	-0.00449	-0.164	0.332	-0.163	mtch2	Mitochondrial carrier homolog 2 isoform X1	A0A8M9Q165	NO	NO
scrn2	SCRN2_DANRE	0.101706	0.855	-0.494	0.444	-0.512	0.281	-0.213	scrn2	Secernin-2	Q5TYS5	NO	NO
coq5	COQ5_DANRE	0.0120335	0.722	-0.494	0.0469	-0.109	0.278	-0.216	coq5	2-methoxy-6-polyprenyl-1,4-benzoquinol methylase, mitochondrial	Q66L51	NO	NO
arl15b	A0A8M9PA81_DANRE	0.0293672	0.789	-0.494	0.0418	-0.185	0.318	-0.176	arl15b	ADP-ribosylation factor-like protein 15 isoform X3	A0A8M9PA81;F1RDR4	NO	NO
tpcn3	C4IXV6_DANRE	0.0728836	0.84	-0.494	-0.2	-0.251	0.472	-0.0218	tpcn3	Two pore channel 3	C4IXV6	NO	NO
mcee	Q502B7_DANRE	0.229735	0.886	-0.493	0.118	-0.314	0.344	-0.149	mcee	Methylmalonyl CoA epimerase	Q502B7	NO	NO
nedd1	F1QAL1_DANRE	0.0434851	0.813	-0.493	-0.698	0.23	0.48	-0.0127	nedd1	NEDD1 gamma-tubulin ring complex targeting factor	F1QAL1;Q6PEI2	NO	NO
ablim1b	A0AB13ABS9_DANRE	0.0362833	0.803	-0.492	-0.00471	-0.19	0.343	-0.148	ablim1b	Actin-binding LIM protein 1 isoform 1	A0AB13ABS9	NO	NO
syne1b	A0AB32T7W5_DANRE	0.00306919	0.577	-0.492	0.104	-0.197	0.292	-0.2	syne1b	Nesprin-1 isoform X5	A0AB32T7W5	NO	NO
acy3.2	ACY3B_DANRE	0.114724	0.86	-0.492	0.114	-0.2	0.289	-0.203	acy3.2	N-acyl-aromatic-L-amino acid amidohydrolase (carboxylate-forming) B	Q6DHQ3	NO	NO
mcama	A0A8M3B2W5_DANRE	0.158233	0.873	-0.492	0.325	-0.166	0.166	-0.325	mcama	Cell surface glycoprotein MUC18 isoform X2	A0A8M3B2W5;A0A8M9P925;A0AB32TET1;A0AB32TET2;A0AB32TLN7;A0AB32TSS9;A0AB32TUF5;A0AB32TWA3	NO	NO
tmem256	TM256_DANRE	0.0757976	0.842	-0.491	0.287	-0.357	0.281	-0.211	tmem256	Transmembrane protein 256	Q568J8	NO	NO
pgrmc1	Q5U3G0_DANRE	0.0788069	0.844	-0.49	-0.189	-0.266	0.473	-0.0175	pgrmc1	Membrane-associated progesterone receptor component 1	Q5U3G0	NO	NO
acadm	A2CG95_DANRE	0.00218671	0.54	-0.49	0.108	-0.214	0.298	-0.192	acadm	Medium-chain specific acyl-CoA dehydrogenase, mitochondrial	A2CG95	NO	NO
plxnb2b	A0AB13A9J0_DANRE	0.0179777	0.755	-0.49	0.214	-0.113	0.194	-0.295	plxnb2b	Plexin-B2b isoform 1 precursor	A0AB13A9J0	NO	NO
zgc:77929	CF120_DANRE	0.612003	0.915	-0.49	0.359	-1.17	0.652	0.162	zgc:77929	UPF0669 protein C6orf120 homolog	Q6NZZ3	NO	NO
anxa1b	A0AB32TWG9_DANRE	0.0996084	0.854	-0.489	0.634	-0.19	0.0223	-0.467	anxa1b	Annexin A1b	A0AB32TWG9	NO	NO
tmt1a.1	Q05AJ2_DANRE	0.371837	0.901	-0.489	-0.374	-0.206	0.534	0.0453	tmt1a.1	Methyltransferase like 7A	Q05AJ2	NO	NO
gsna	A0A8M9P366_DANRE	0.00702778	0.67	-0.489	0.138	-0.0768	0.214	-0.275	gsna	Gelsolin	A0A8M9P366;F1QUM3	NO	NO
slc35c1	A0A8M2BH03_DANRE	0.0733159	0.84	-0.489	-0.0431	-0.112	0.322	-0.167	slc35c1	GDP-fucose transporter 1 isoform X1	A0A8M2BH03;Q5PR94	NO	NO
LOC103908642	A0AB32T5P8_DANRE	0.255407	0.889	-0.489	0.47	0.308	-0.145	-0.634	LOC103908642	Myelin-associated glycoprotein	A0AB32T5P8	NO	NO
nf1a	A0A8M3AHJ5_DANRE	0.146682	0.87	-0.488	-0.0377	-0.273	0.399	-0.0887	nf1a	Neurofibromin isoform X8	A0A8M3AHJ5;A0A8M3APZ4;A0A8M9NYP4;A0A8M9P7D0;A0A8M9PCG0;A0A8M9PIQ8;A0A8M9PLQ0;A0A8M9PLQ7	NO	NO
sco1	E7FD19_DANRE	0.0344431	0.799	-0.488	-0.032	-0.0222	0.271	-0.217	sco1	Protein SCO1 homolog, mitochondrial	E7FD19	NO	NO
kyat3	KAT3_DANRE	0.658143	0.917	-0.488	0.286	-1.75	0.976	0.488	kyat3	Kynurenine--oxoglutarate transaminase 3	Q7T3E5	NO	NO
hsdl2	HSDL2_DANRE	0.0162981	0.747	-0.487	0.0343	-0.16	0.306	-0.181	hsdl2	Hydroxysteroid dehydrogenase-like protein 2	Q6P5L8	NO	NO
pard3ba	A0A8M6YYR6_DANRE	0.311895	0.896	-0.487	0.515	-0.68	0.326	-0.161	pard3ba	Par-3 family cell polarity regulator beta a isoform X1	A0A8M6YYR6;A0A8M6Z6J6	NO	NO
ppp2r5a	A0A8M2B7J5_DANRE	0.0929488	0.851	-0.487	0.372	0.0109	0.0516	-0.435	ppp2r5a	Serine/threonine protein phosphatase 2A regulatory subunit	A0A8M2B7J5	NO	NO
f7i	A0A8N7UZT1_DANRE	0.195527	0.88	-0.486	-0.049	0.389	0.0726	-0.413	f7i	Coagulation factor VIIi precursor	A0A8N7UZT1	YES	NO
LOC100330916	A0A8M9Q0M9_DANRE	0.0155581	0.744	-0.486	0.56	-0.912	0.419	-0.0674	LOC100330916	Uncharacterized protein isoform X2	A0A8M9Q0M9	NO	NO
cd99	A0AB13AAP1_DANRE	0.0330411	0.797	-0.486	0.096	0.0351	0.177	-0.308	cd99	CD99 molecule isoform 3 precursor	A0AB13AAP1;A0AB32TKE9	NO	NO
mertka	F1QWE3_DANRE	0.0731657	0.84	-0.486	-0.0508	-0.237	0.387	-0.0992	mertka	receptor protein-tyrosine kinase	F1QWE3	NO	NO
acy3.1	ACY3A_DANRE	0.164947	0.874	-0.484	0.441	-0.0627	0.0531	-0.431	acy3.1	N-acyl-aromatic-L-amino acid amidohydrolase (carboxylate-forming) A	Q6DHI0	NO	NO
adamts13	A0A8M9PZM1_DANRE	0.557282	0.913	-0.484	-0.224	-0.149	0.429	-0.0552	adamts13	A disintegrin and metalloproteinase with thrombospondin motifs 13	A0A8M9PZM1	YES	NO
ptx3a.1	A3KPN4_DANRE	0.058451	0.829	-0.483	-0.00619	-0.515	0.502	0.0187	ptx3a	Pentraxin 3, long a	A3KPN4	NO	NO
mhc2daa	Q1MTC7_DANRE	0.155422	0.872	-0.483	-0.537	-0.538	0.779	0.296	mhc2daa	Major histocompatibility complex class II DAA precursor	Q1MTC7	NO	NO
pdcd6	Q7T3D5_DANRE	0.065776	0.835	-0.483	0.085	-0.162	0.28	-0.203	pdcd6	Programmed cell death 6	Q7T3D5	NO	NO
gstt2	A0A8M1PEJ8_DANRE	0.829882	0.924	-0.483	-1.69	-0.669	1.42	0.936	gstt2	Glutathione S-transferase theta-2	A0A8M1PEJ8	NO	NO
acad8	Q7ZYY0_DANRE	0.0137063	0.733	-0.483	0.2	-0.228	0.255	-0.227	acad8	Acyl-CoA dehydrogenase family, member 8	Q7ZYY0	NO	NO
fam171a1	A0A8M1PUG2_DANRE	0.0306375	0.792	-0.483	0.0557	-0.0928	0.26	-0.223	fam171a1	Protein FAM171A1 isoform X1	A0A8M1PUG2	NO	NO
rab27a	Q4V8U8_DANRE	0.0144161	0.737	-0.483	0.372	-0.356	0.233	-0.25	rab27a	small monomeric GTPase	Q4V8U8	NO	NO
poc1bl	Q5CZV4_DANRE	0.0218871	0.769	-0.483	0.138	0.00476	0.17	-0.313	poc1bl	Polypeptide N-acetylgalactosaminyltransferase	Q5CZV4	NO	NO
agmat	Q08C97_DANRE	0.0951303	0.852	-0.483	0.207	-0.297	0.286	-0.196	agmat	Agmatinase, mitochondrial	Q08C97	NO	NO
cln8	F1QYC0_DANRE	0.603546	0.915	-0.483	-1.87	0.808	0.771	0.288	cln8	CLN8 transmembrane ER and ERGIC protein	F1QYC0	NO	NO
ifi44a3	A0A8M1Q2C5_DANRE	0.259461	0.89	-0.483	-0.233	-0.461	0.589	0.105	ifi44a3	Interferon-induced protein 44	A0A8M1Q2C5	NO	NO
sptb.1	Q9DGM6_DANRE	0.325769	0.897	-0.483	0.288	-1.76	0.978	0.495	sptb	Spectrin beta chain	Q9DGM6	NO	NO
lpcat3	E7FAX1_DANRE	0.0722461	0.84	-0.482	-0.0846	0.00462	0.281	-0.201	lpcat3	Lysophospholipid acyltransferase 5	E7FAX1	NO	NO
si:ch211-152p11.4	A3KPZ9_DANRE	0.124961	0.863	-0.482	0.0925	-0.0206	0.205	-0.277	si:ch211-152p11.4	Novel protein similar to vertebrate regulator of G-protein signalling family	A3KPZ9	NO	NO
spink2.10	A0A0R4IEA1_DANRE	0.515011	0.911	-0.481	0.0843	0.279	0.059	-0.422	spink2.10;spink2.11;spink2.3;spink2.7;spink2.9	Ovomucoid	A0A0R4IEA1;A0A0R4IPC1;A0A0R4ITM8;A0A0R4IUN8;A0A0R4IW50	NO	YES
krit1	KRIT1_DANRE	0.161197	0.873	-0.481	0.159	0.29	0.016	-0.465	krit1	Krev interaction trapped protein 1	F1REV3	NO	NO
padi2	A0A8M2BJD0_DANRE	0.00995865	0.705	-0.48	0.313	-0.445	0.306	-0.174	padi2	protein-arginine deiminase	A0A8M2BJD0	NO	NO
c1galt1c1	E7FBK8_DANRE	0.0146841	0.739	-0.48	0.105	0.0352	0.17	-0.31	c1galt1c1	C1GALT1-specific chaperone 1	E7FBK8	NO	NO
dhrs13a.2	Q66IF0_DANRE	0.0520413	0.823	-0.48	0.193	0.175	0.0555	-0.424	dhrs13a.2	Dehydrogenase/reductase (SDR family) member 13a, tandem duplicate 2	Q66IF0	NO	NO
utrn	A0A8M9P595_DANRE	0.00402418	0.607	-0.479	0.144	-0.175	0.255	-0.224	utrn	Utrophin	A0A8M9P595	NO	NO
fynb	FYNB_DANRE	0.0329778	0.797	-0.479	0.119	-0.124	0.242	-0.237	fynb	Tyrosine-protein kinase fynb	F1RDG9	NO	NO
itpr3	A0A0R4IH08_DANRE	0.0966046	0.853	-0.479	-0.00927	-0.267	0.377	-0.101	itpr3	Inositol 1,4,5-trisphosphate receptor	A0A0R4IH08;A0A8M6Z266	NO	NO
si:dkey-164f24.2	A0A286Y8V3_DANRE	0.089364	0.849	-0.479	0.144	-0.554	0.444	-0.0341	si:dkey-164f24.2	Si:dkey-164f24.2	A0A286Y8V3;E7F7M1	NO	NO
gcdhb	Q5XJA7_DANRE	0.019539	0.761	-0.478	0.147	-0.0759	0.203	-0.274	gcdhb	Glutaryl-CoA dehydrogenase, mitochondrial	Q5XJA7	NO	NO
dhcr7	DHCR7_DANRE	0.0506086	0.822	-0.478	0.135	-0.19	0.266	-0.211	dhcr7	7-dehydrocholesterol reductase	Q7SXF1	NO	NO
gnmt	Q6P607_DANRE	0.133937	0.866	-0.477	0.44	-0.296	0.167	-0.311	gnmt	Glycine N-methyltransferase	Q6P607	NO	NO
atp13a2	A0A8M2B937_DANRE	0.0527931	0.824	-0.477	0.104	0.138	0.118	-0.359	atp13a2	Polyamine-transporting ATPase 13A2 isoform X1	A0A8M2B937	NO	NO
plpp2a	E7F890_DANRE	0.0773103	0.843	-0.477	-0.0869	0.132	0.216	-0.261	plpp2a	Phospholipid phosphatase 2	E7F890	NO	NO
mrasa	E7F5A7_DANRE	0.19147	0.88	-0.476	0.279	0.0447	0.0761	-0.399	mrasa	Ras-related protein M-Ras	E7F5A7	NO	NO
ston1	F1R8F7_DANRE	0.264658	0.89	-0.476	0.238	0.31	-0.0357	-0.512	ston1	General transcription factor IIA, 1-like	F1R8F7	NO	NO
rca2.2	A0A8N7TE76_DANRE	0.0706017	0.838	-0.475	0.483	0.451	-0.229	-0.705	rca2.2	Complement component receptor 1-like protein	A0A8N7TE76	NO	NO
si:dkey-102c8.3	Q1LXF9_DANRE	0.175779	0.876	-0.475	0.786	0.864	-0.587	-1.06	si:dkey-102c8.3	Si:dkey-102c8.3	Q1LXF9	NO	NO
si:ch73-208g10.1	A4JYJ9_DANRE	0.172165	0.876	-0.475	-0.234	-0.324	0.517	0.0417	si:ch73-208g10.1	Intercellular adhesion molecule 5 precursor	A4JYJ9	NO	NO
bpnt1	A0A0R4IHR0_DANRE	0.108748	0.858	-0.474	0.202	-0.413	0.343	-0.131	bpnt1	3'(2'),5'-bisphosphate nucleotidase 1	A0A0R4IHR0	NO	NO
st14	H9GXL1_DANRE	0.0171945	0.751	-0.474	0.445	-0.125	0.0767	-0.397	st14	Suppressor of tumorigenicity 14 protein homolog	H9GXL1	YES	NO
idh3b	Q6IQR5_DANRE	0.0157384	0.744	-0.474	0.2	-0.244	0.259	-0.215	idh3b	Isocitrate dehydrogenase [NAD] subunit, mitochondrial	Q6IQR5	NO	NO
LOC795232	A0A8M6Z1M9_DANRE	0.336456	0.898	-0.474	0.678	-0.351	0.0735	-0.4	LOC795232	Aerolysin-like protein	A0A8M6Z1M9	NO	NO
megf6a	A0A8M6Z4L7_DANRE	0.114884	0.86	-0.474	0.0554	-0.048	0.233	-0.241	megf6a	Multiple epidermal growth factor-like domains protein 6 isoform X2	A0AB32TEM4;A0A8M6Z4L7;A0AB32TE46	NO	NO
LOC100334697	A0A0R4IPW5_DANRE	0.20395	0.882	-0.474	0.571	-0.509	0.206	-0.268	LOC100334697	Carboxylic ester hydrolase	A0A0R4IPW5	NO	NO
LOC137496071	A0AB32TX32_DANRE	0.162944	0.874	-0.473	-0.22	-0.0964	0.395	-0.0784	LOC137496071	Basement membrane-specific heparan sulfate proteoglycan core protein-like	A0AB32TX32	NO	NO
etfa	Q7ZUS9_DANRE	0.0999896	0.854	-0.473	0.231	-0.285	0.264	-0.209	etfa	Electron transfer flavoprotein subunit alpha	Q7ZUS9	NO	NO
add1	A0A8M2B7V9_DANRE	0.00282009	0.568	-0.473	0.105	-0.318	0.344	-0.13	add1	Alpha-adducin isoform X10	A0A8M2B7V9;A0A8M2B847;A0A8M3ATI8;A0AB32TBR3;A0AB32TF02;A1A5X4	NO	NO
atp2b2	A0AB32U202_DANRE	0.0295204	0.79	-0.473	0.0307	-0.0578	0.25	-0.223	atp2b2	Plasma membrane calcium-transporting ATPase 2 isoform X1	A0AB32U202;A0AB32U363;A0AB32U4D2;B2CZB8	NO	NO
lmf1	A0A8M6Z8X4_DANRE	0.182566	0.878	-0.472	-0.0986	-0.0453	0.308	-0.164	lmf1	Lipase maturation factor	A0A8M6Z8X4	NO	NO
iars2	F1QUQ0_DANRE	0.0199937	0.763	-0.472	0.143	-0.21	0.27	-0.202	iars2	isoleucine--tRNA ligase	F1QUQ0	NO	NO
LOC100536377	A0A8M1RFX7_DANRE	0.0113574	0.717	-0.472	0.176	-0.207	0.251	-0.22	LOC100536377	Calcium and integrin-binding protein 1-like	A0A8M1RFX7	NO	NO
tmem131	A0A8M9PMV5_DANRE	0.0320413	0.795	-0.472	-0.0427	0.000368	0.257	-0.215	tmem131	Transmembrane protein 131	A0A8M9PMV5;A0A8M9QB17	NO	NO
tpm4a.1	F1R412_DANRE	0.22542	0.885	-0.471	-0.0297	-0.0645	0.282	-0.188	tpm4a	Tropomyosin 4a	F1R412	NO	NO
coa7	COA7_DANRE	0.248762	0.888	-0.471	0.152	-0.116	0.217	-0.254	coa7	Cytochrome c oxidase assembly factor 7	Q5TYQ3	NO	NO
plcd1a	A0A0R4IGD7_DANRE	0.0374425	0.804	-0.471	0.44	-0.381	0.206	-0.265	plcd1a	Phosphoinositide phospholipase C	A0A0R4IGD7	NO	NO
endouc	ENDUC_DANRE	0.107649	0.857	-0.471	0.00207	0.0327	0.218	-0.253	endouc	Uridylate-specific endoribonuclease C	Q1LUM3	NO	NO
mpeg1.2	A9C3Q1_DANRE	0.0964528	0.853	-0.471	0.00791	-0.365	0.414	-0.0565	mpeg1.2	Macrophage-expressed gene 1 protein	A9C3Q1	NO	NO
gnai2a	Q6TNT8_DANRE	0.0206518	0.765	-0.47	0.119	-0.136	0.243	-0.227	gnai2a	Guanine nucleotide-binding protein G(i) subunit alpha-2	Q6TNT8	NO	NO
ptgs1	Q8JH44_DANRE	0.0275203	0.785	-0.47	0.238	-0.18	0.206	-0.265	ptgs1	Prostaglandin G/H synthase 1	Q8JH44	NO	NO
tmem208	TM208_DANRE	0.737236	0.921	-0.47	-0.803	-0.598	0.936	0.466	tmem208	Transmembrane protein 208	Q6NYP0	NO	NO
calb2a	Q6PC44_DANRE	0.227258	0.885	-0.469	0.914	-0.48	0.0179	-0.451	calb2a	Calretinin	Q6PC44	NO	NO
zgc:153284	F1QH31_DANRE	0.0240178	0.776	-0.469	0.302	-0.272	0.22	-0.25	zgc:153284	Uncharacterized protein LOC751696 isoform 2	F1QH31	NO	NO
slc25a37	MFRN1_DANRE	0.254255	0.889	-0.469	-0.132	-0.515	0.558	0.0887	slc25a37	Mitoferrin-1	Q287T7	NO	NO
chat	CLAT_DANRE	0.325812	0.897	-0.469	0.501	-0.711	0.34	-0.129	chat	Choline O-acetyltransferase	B2ZGJ1	NO	NO
si:ch73-173h19.3	A0A0R4IL08_DANRE	0.0573147	0.828	-0.468	-0.0686	-0.0927	0.314	-0.153	si:ch73-173h19.3	Si:ch73-173h19.3	A0A0R4IL08;A0A8M3AXY8	NO	NO
phldb2b	A0A8M9PXY1_DANRE	0.110071	0.858	-0.468	0.101	-0.102	0.234	-0.234	phldb2b	Pleckstrin homology-like domain family B member 2 isoform X1	A0A8M9PXY1;A0AB32TJ24	NO	NO
apool	Q58EI3_DANRE	0.0230443	0.773	-0.468	0.0491	-0.235	0.327	-0.141	apool	MICOS complex subunit	Q58EI3	NO	NO
dip2ca	A0A8M2B9W7_DANRE	0.0030865	0.578	-0.468	0.0634	-0.14	0.272	-0.195	dip2ca	Disco-interacting protein 2 homolog C isoform X2	A0A8M3APB7;A0A8M2B9W7;A0A8M9PX90;A0A8M9Q441	NO	NO
cd82b	Q7T2E0_DANRE	0.183277	0.878	-0.468	0.302	-0.0746	0.12	-0.348	cd82b	Tetraspanin	Q7T2E0	NO	NO
tmod1	E9QGR6_DANRE	0.0986408	0.854	-0.468	0.172	-0.287	0.291	-0.176	tmod1	Tropomodulin 1	E9QGR6	NO	NO
LOC100334014	A0A8M1RN22_DANRE	0.144405	0.869	-0.467	0.323	-0.109	0.126	-0.341	LOC100334014	Prolyl endopeptidase	A0A8M1RN22	NO	NO
ttr	B8JLL8_DANRE	0.182406	0.878	-0.467	0.305	0.18	-0.00894	-0.476	ttr	Transthyretin	B8JLL8	NO	NO
mhc1uka	A0AB13A9E5_DANRE	0.0808415	0.845	-0.467	0.744	0.349	-0.313	-0.78	mhc1uka	Major histocompatibility complex class I UKA isoform 1 precursor	A0AB13A9E5	NO	NO
rab9a	Q0P458_DANRE	0.00687086	0.668	-0.467	0.0003	0.123	0.172	-0.295	rab9a	RAB9A, member RAS oncogene family	Q0P458	NO	NO
tap2a	Q801W2_DANRE	0.169898	0.875	-0.467	-0.0983	-0.513	0.539	0.0724	tap2a	ATP-binding cassette, sub-family B (MDR\/TAP), member 3	Q801W2	NO	NO
tmem126a	A0A2R8QM83_DANRE	0.0846132	0.847	-0.466	-0.061	0.0492	0.239	-0.227	tmem126a	Transmembrane protein 126A	A0A2R8QM83	NO	NO
LOC103910098	A0A8M3B7U7_DANRE	0.388915	0.902	-0.465	0.379	0.615	-0.264	-0.729	LOC103910098	Complement C1q-like protein 3	A0A8M3B7U7	NO	NO
trim108	Q1LXQ6_DANRE	0.0743275	0.841	-0.465	0.622	-0.489	0.166	-0.3	trim108	Novel protein similar to vertebrate tripartite motif (TRIM) family	Q1LXQ6	NO	NO
hmgcl	Q7ZV32_DANRE	0.102707	0.855	-0.465	0.227	-0.291	0.264	-0.2	hmgcl	hydroxymethylglutaryl-CoA lyase	Q7ZV32	NO	NO
arl6ip5b	Q6DGQ9_DANRE	0.0338842	0.798	-0.465	0.0076	-0.0534	0.255	-0.21	arl6ip5b	PRA1 family protein	Q6DGQ9	NO	NO
si:ch211-212d10.1	A0A2R8QQC0_DANRE	0.356182	0.9	-0.465	0.14	-0.855	0.59	0.125	si:ch211-212d10.1	Mast cell protease 2 isoform X2	A0A2R8QQC0;A0AB32TCE4;A0A8N7USV3	YES	NO
cldni	Q90XR6_DANRE	0.0355923	0.801	-0.464	0.319	-0.0405	0.0927	-0.371	cldni	Claudin	Q90XR6	NO	NO
wu:fi46h04	A0A8M9P2V3_DANRE	0.0213077	0.767	-0.464	0.0863	-0.245	0.311	-0.152	wu:fi46h04	Band 4.1-like protein 2	A0A8M9P2V3	NO	NO
ccdc127b	Q1LVA0_DANRE	0.1962	0.88	-0.464	0.359	-0.151	0.128	-0.336	ccdc127b	Coiled-coil domain-containing 127b	Q1LVA0	NO	NO
si:ch211-1a19.3	A0A0R4IVF2_DANRE	0.112234	0.859	-0.463	0.137	0.0118	0.157	-0.306	si:ch211-1a19.3	Rho GTPase-activating protein gacN	A0A0R4IVF2	NO	NO
angptl1a	Q5KQU0_DANRE	0.04979	0.821	-0.463	-0.18	-0.136	0.39	-0.0732	angptl1a	Angiopoietin-like 1	Q5KQU0	NO	NO
pdcd4a	F1QBM2_DANRE	0.00625963	0.658	-0.463	0.351	-0.356	0.234	-0.229	pdcd4a	Programmed cell death 4a	F1QBM2	NO	NO
chmp4c	CHM4C_DANRE	0.173882	0.876	-0.463	-0.0372	0.234	0.133	-0.33	chmp4c	Charged multivesicular body protein 4c	Q6IQ73	NO	NO
slc16a10	MOT10_DANRE	0.0802482	0.844	-0.463	-0.534	-0.432	0.715	0.251	slc16a10	Monocarboxylate transporter 10	A1L1W9	NO	NO
LOC101883531	A0A8M9QDJ1_DANRE	0.114565	0.86	-0.463	-0.111	-0.294	0.434	-0.0289	LOC101883531	B-cell receptor CD22	A0A8M9QDJ1	NO	NO
grna	A0A8M2BB46_DANRE	0.680848	0.918	-0.463	0.539	-1.71	0.818	0.356	grna	Granulin a isoform X4	A0A8M2BB97;A0A8M3B8B0;E9QI45;A0A8M2BB46;A0A8M3AQX2;A0AAX7FMF0;A0AB32TJY8	NO	NO
bcs1l	BCS1_DANRE	0.0990216	0.854	-0.463	-0.152	0.0496	0.283	-0.18	bcs1l	Mitochondrial chaperone BCS1	Q7ZV60	NO	NO
klhl22	F1Q9R3_DANRE	0.356967	0.9	-0.462	0.357	0.103	0.00115	-0.461	klhl22	Kelch-like protein 22	F1Q9R3	NO	NO
timm13	TIM13_DANRE	0.210014	0.883	-0.461	0.275	-0.106	0.146	-0.315	timm13	Mitochondrial import inner membrane translocase subunit Tim13	Q6DGJ3	NO	NO
gpn2	GPN2_DANRE	0.615197	0.916	-0.461	0.172	0.18	0.0544	-0.407	gpn2	GPN-loop GTPase 2	Q6PUR6	NO	NO
gnb2	A0A8M2BCL1_DANRE	0.123144	0.863	-0.46	0.227	-0.146	0.19	-0.27	gnb2	Guanine nucleotide-binding protein G(I)/G(S)/G(T) subunit beta-2 isoform X1	A0A8M2BCL1	NO	NO
atl2	A8KAZ3_DANRE	0.0224717	0.771	-0.46	-0.0226	0.00688	0.238	-0.222	atl2	Atl2 protein	A8KAZ3	NO	NO
sorcs2	A0A8M3B1D9_DANRE	0.775104	0.922	-0.46	1.24	0.00578	-0.392	-0.852	sorcs2	VPS10 domain-containing receptor SorCS2 isoform X2	A0A8M3B1D9;A0A8M9PQ08;E7FD83	NO	NO
ccdc136b	A0A8M1RH71_DANRE	0.0886227	0.849	-0.459	0.123	-0.101	0.218	-0.241	ccdc136b	Coiled-coil domain-containing protein 136 isoform X2	A0A8M1RH71;A0A8M2BBU7	NO	NO
lgals3b	A0AB32TAF3_DANRE	0.00595038	0.653	-0.459	0.412	-0.129	0.0878	-0.371	lgals3b	Galectin-3b	A0AB32TAF3	NO	NO
cyp2p7	Q5TZ75_DANRE	0.207757	0.882	-0.459	0.22	-0.0976	0.168	-0.291	cyp2p7	Cytochrome P450 2P7	Q5TZ75	NO	NO
lcat	A0A8M1P7R5_DANRE	0.659567	0.918	-0.459	0.0731	-0.969	0.677	0.218	lcat	Phosphatidylcholine-sterol acyltransferase precursor	A0A8M1P7R5	NO	NO
krt1-19d	Q1LXK0_DANRE	0.0937872	0.851	-0.458	0.748	-0.246	-0.0225	-0.48	krt1-19d	Keratin, type 1, gene 19d	Q1LXK0	NO	NO
adgrl2b.1	A0AB13A3P9_DANRE	0.170646	0.875	-0.457	0.0398	-0.058	0.238	-0.219	adgrl2b.1	Adhesion G protein-coupled receptor L2b.1 isoform 1 precursor	A0AB13A3P9;A0AB13A802	NO	NO
bcap31	Q7ZUJ4_DANRE	0.239878	0.887	-0.454	0.00615	-0.382	0.415	-0.0394	bcap31	Endoplasmic reticulum transmembrane protein	Q7ZUJ4	NO	NO
slc25a51b	E7F6T6_DANRE	0.0380959	0.806	-0.454	-0.096	-0.226	0.388	-0.066	slc25a51b	Solute carrier family 25 member 51b	E7F6T6	NO	NO
dglucy	A0A0R4IQ88_DANRE	0.201136	0.881	-0.454	0.054	-0.649	0.524	0.0705	dglucy	D-glutamate cyclase	A0A0R4IQ88	NO	NO
hook2	A0AB13A9W9_DANRE	0.558505	0.913	-0.454	-0.35	0.0495	0.377	-0.077	hook2	Protein Hook homolog 2	A0AB13A9W9	NO	NO
si:ch211-11p18.6	A0AB32TGN3_DANRE	0.756596	0.921	-0.454	-0.33	-1.09	0.935	0.482	si:ch211-11p18.6	Uncharacterized protein si:ch211-11p18.6 isoform X1	A0AB32TGN3;A0AB32TGW7	NO	NO
ppa2	A0A0R4IRJ2_DANRE	0.0968102	0.853	-0.453	0.402	-0.229	0.14	-0.313	ppa2	inorganic diphosphatase	A0A0R4IRJ2	NO	NO
nit2	F1R818_DANRE	0.172817	0.876	-0.453	0.215	-0.351	0.294	-0.158	nit2	omega-amidase	F1R818	NO	NO
micu1	MICU1_DANRE	0.0312927	0.793	-0.452	0.0715	-0.181	0.281	-0.171	micu1	Calcium uptake protein 1, mitochondrial	A4IG32	NO	NO
acp5a	A0AB32TUZ0_DANRE	0.445829	0.906	-0.451	0.205	-0.39	0.318	-0.133	acp5a	Tartrate-resistant acid phosphatase type 5a isoform X2	A0AB32TUZ0;Q7SXT1	NO	NO
pycard	A0A8M1PC53_DANRE	0.217467	0.884	-0.45	-0.0274	-0.313	0.395	-0.055	pycard	Apoptosis-associated speck-like protein containing a CARD	A0A8M1PC53	NO	NO
mhc1zja	A0A8M2BIV1_DANRE	0.518284	0.911	-0.45	-0.0728	-0.646	0.584	0.134	mhc1zja	Major histocompatibility complex class I ZJA isoform X1	A0A8M2BIV1;A7MBX5	NO	NO
cul5a	F1REN0_DANRE	0.0464359	0.817	-0.45	0.0594	-0.325	0.358	-0.092	cul5a	Cullin-5a	F1REN0	NO	NO
fggy	FGGY_DANRE	0.0549016	0.826	-0.45	0.342	-0.295	0.202	-0.248	fggy	FGGY carbohydrate kinase domain-containing protein	Q6NUW9	NO	NO
crp3	A8KBB1_DANRE	0.201528	0.881	-0.449	0.731	0.367	-0.324	-0.773	crp3	Pentraxin family member	A8KBB1	NO	NO
ptgdsb.1	Q8QGV5_DANRE	0.10101	0.855	-0.449	0.859	-0.288	-0.0612	-0.51	ptgdsb.1	Lipocalin-type prostaglandin D synthase-like protein	Q8QGV5	NO	NO
mhc1zfa	U6BNE6_DANRE	0.203507	0.882	-0.449	-0.214	-0.525	0.594	0.145	mhc1zfa	MHC class I antigen ZFA transcript variant 10	U6BNE6	NO	NO
slmapa	A0A8M2BFH7_DANRE	0.019126	0.76	-0.449	0.22	-0.107	0.168	-0.281	slmapa	Sarcolemma associated protein a isoform X3	Q08BE3;A0A8M2BFH7	NO	NO
pdk3a	A0A2R8QMA3_DANRE	0.0304556	0.792	-0.449	-0.0772	-0.155	0.341	-0.108	pdk3a	Protein-serine/threonine kinase	A0A2R8QMA3;A0A8N7TD16	NO	NO
cept1b	A0A8M9PRW3_DANRE	0.126393	0.864	-0.449	-0.227	0.0541	0.311	-0.138	cept1b	Choline/ethanolaminephosphotransferase 1	A0A8M9PRW3;A7MBY6	NO	NO
mindy2	F1RBY0_DANRE	0.0694711	0.838	-0.449	0.0434	-0.28	0.343	-0.106	mindy2	Ubiquitin carboxyl-terminal hydrolase	F1RBY0	YES	NO
fbxl2	Q6PBJ7_DANRE	0.298025	0.894	-0.449	0.245	-0.0217	0.113	-0.336	fbxl2	F-box and leucine-rich repeat protein 2	Q6PBJ7	NO	NO
idh1	A0A8M2BF40_DANRE	0.0877658	0.849	-0.448	0.104	0.0516	0.146	-0.302	idh1	Isocitrate dehydrogenase [NADP]	A0A8M2BF40;Q802Y2	NO	NO
f13a1b	Q08CA3_DANRE	0.0380952	0.806	-0.448	0.199	-0.193	0.221	-0.227	f13a1b	Coagulation factor XIII A chain	Q08CA3	NO	NO
s1pr2	S1PR2_DANRE	0.109013	0.858	-0.448	-0.552	0.0373	0.481	0.0334	s1pr2	Sphingosine 1-phosphate receptor 2	Q9I8K8	NO	NO
zgc:158868	A1L2G1_DANRE	0.527158	0.911	-0.448	0.36	-0.475	0.282	-0.166	zgc:158868	Uncharacterized protein LOC791147	A1L2G1	NO	NO
mybbp1a.1	A0A0R4IH55_DANRE	0.514333	0.911	-0.448	-0.126	0.998	-0.211	-0.66	mybbp1a	Myb-binding protein 1A-like protein	A0A0R4IH55	NO	NO
zzz3	A5PMR0_DANRE	0.607117	0.915	-0.448	0.24	-0.342	0.275	-0.173	zzz3	ZZ-type zinc finger-containing protein 3	A5PMR0	NO	NO
myl9b	Q6NVA6_DANRE	0.105224	0.856	-0.447	0.00331	-0.263	0.353	-0.0934	myl9b	Myosin regulatory light polypeptide 9b	Q6NVA6	NO	NO
tmem11	TMM11_DANRE	0.0855118	0.847	-0.447	-0.0701	-0.0954	0.306	-0.141	tmem11	Transmembrane protein 11, mitochondrial	Q6NWH5	NO	NO
dhrs1	Q6GQN9_DANRE	0.0439762	0.814	-0.447	0.0664	-0.1	0.24	-0.207	dhrs1	Dehydrogenase/reductase (SDR family) member 1	Q6GQN9	NO	NO
krt1-c5	A0A8M3B016_DANRE	0.25933	0.89	-0.447	0.678	-0.645	0.207	-0.24	krt1-c5	Keratin, type 1, gene c5 isoform X1	A0A8M3B016;Q08C23	NO	NO
ift56	IFT56_DANRE	0.10571	0.857	-0.447	-0.118	0.00534	0.28	-0.167	ift56	Intraflagellar transport protein 56	Q5PR66	NO	NO
ptcd1	A0A2R8RTA8_DANRE	0.430274	0.905	-0.447	0.0644	-0.198	0.29	-0.157	ptcd1	Pentatricopeptide repeat domain 1	A0A2R8RTA8;A0A8M9PJI3;E7F3M0	NO	NO
fzd1	B3DJ49_DANRE	0.175096	0.876	-0.446	-0.24	0.0516	0.318	-0.129	fzd1	Frizzled class receptor 1	B3DJ49	NO	NO
prg4b	A0AB32TDQ7_DANRE	0.384749	0.902	-0.445	0.594	0.549	-0.349	-0.794	prg4b	Proteoglycan 4b isoform X1	A0AB32TDQ7	NO	NO
entpd2a.1	Q66L64_DANRE	0.225491	0.885	-0.445	0.486	-0.0457	0.00239	-0.443	entpd2a.1	Ectonucleoside triphosphate diphosphohydrolase 2 a.1	Q66L64	NO	NO
lmnb1.1	F1QHC4_DANRE	0.0483478	0.819	-0.445	0.255	-0.182	0.186	-0.259	lmnb1	Lamin B1	F1QHC4	NO	NO
prtfdc1b	Q6IQG6_DANRE	0.250951	0.889	-0.445	0.206	0.0418	0.0987	-0.346	prtfdc1b	Hypoxanthine phosphoribosyltransferase	Q6IQG6	NO	NO
tap1	E7F8A9_DANRE	0.0817998	0.845	-0.444	-0.0597	-0.238	0.371	-0.073	tap1	Antigen peptide transporter 1	E7F8A9	NO	NO
pi4k2a	P4K2A_DANRE	0.0527311	0.824	-0.444	-0.0609	-0.195	0.35	-0.0938	pi4k2a	Phosphatidylinositol 4-kinase type 2-alpha	Q6PE18	NO	NO
gna13a	Q5YKG3_DANRE	0.0100865	0.706	-0.444	0.017	-0.176	0.302	-0.142	gna13a	G-protein alpha 13a	Q5YKG3	NO	NO
ptdss2	PTSS2_DANRE	0.0299183	0.791	-0.444	0.0487	-0.0513	0.223	-0.221	ptdss2	Phosphatidylserine synthase 2	E7EY42	NO	NO
ndufa11	Q7SXE9_DANRE	0.218415	0.884	-0.444	0.0393	-0.523	0.464	0.0195	ndufa11	NADH dehydrogenase [ubiquinone] 1 alpha subcomplex subunit 11	Q7SXE9	NO	NO
napaa	A4FVI4_DANRE	0.130187	0.865	-0.444	0.37	-0.313	0.194	-0.25	napaa	N-ethylmaleimide-sensitive factor attachment protein, alpha a	A4FVI4	NO	NO
LOC101886393	A0A8M2BJJ0_DANRE	0.457809	0.907	-0.444	0.651	-0.391	0.0918	-0.352	LOC101886393	mitogen-activated protein kinase kinase kinase	A0A8M2BJJ0	NO	NO
aldh4a1	AL4A1_DANRE	0.119975	0.862	-0.443	0.257	-0.38	0.282	-0.16	aldh4a1	Delta-1-pyrroline-5-carboxylate dehydrogenase, mitochondrial	Q7SY23	NO	NO
matn1.1	A0A8M9PN77_DANRE	0.386805	0.902	-0.443	0.479	-0.0497	0.00706	-0.436	matn1	Cartilage matrix protein isoform X1	A0A8M9PN77	NO	NO
map1sb	B0S6B4_DANRE	0.108103	0.858	-0.443	0.127	-0.442	0.379	-0.0638	map1sb	Microtubule-associated protein 1S	B0S6B4	NO	NO
scinlb	A5PMZ3_DANRE	0.0943963	0.852	-0.442	0.401	-0.376	0.208	-0.234	scinlb	Scinderin-like b	A5PMZ3	NO	NO
serpina1l	A0A8N7V0N1_DANRE	0.257864	0.89	-0.442	0.372	-0.501	0.286	-0.156	serpina1l	Serine (Or cysteine) proteinase inhibitor, clade A (Alpha-1 antiproteinase, antitrypsin), member 1, like precursor	A0A8N7V0N1	NO	NO
phb2a	Q6PC13_DANRE	0.0591189	0.83	-0.442	-0.186	-0.116	0.372	-0.07	phb2a	Prohibitin	Q6PC13	NO	NO
ptx3a	A3KPN2_DANRE	0.0462056	0.817	-0.442	0.194	-0.236	0.242	-0.2	ptx3a	Novel protein similar to vertebrate pentaxin-related	A3KPN2	NO	NO
scrib	SCRIB_DANRE	0.00417972	0.612	-0.442	0.328	-0.235	0.175	-0.267	scrib	Protein scribble homolog	Q4H4B6	NO	NO
lage3	A0A2R8QB65_DANRE	0.32649	0.897	-0.442	0.293	-0.434	0.292	-0.151	lage3	L antigen family member 3	A0A2R8QB65	NO	NO
dcakd	F1QN99_DANRE	0.130163	0.865	-0.442	0.081	0.0516	0.155	-0.287	dcakd	Dephospho-CoA kinase domain-containing protein	F1QN99	NO	NO
c1ql4l	F1QNI1_DANRE	0.332936	0.898	-0.442	0.519	0.15	-0.113	-0.555	c1ql4l	Cerebellin 5	F1QNI1	NO	NO
purab	A0A0R4I9N0_DANRE	0.0593606	0.83	-0.441	0.199	-0.367	0.305	-0.136	purab	Purine-rich element-binding protein Ab	A0A0R4I9N0	NO	NO
anxa3b	Q5U369_DANRE	0.100718	0.855	-0.44	0.178	-0.247	0.254	-0.186	anxa3b	Annexin	Q5U369	NO	NO
vps13a	A0A8M2BET3_DANRE	0.019536	0.761	-0.44	0.161	-0.152	0.215	-0.224	vps13a	Intermembrane lipid transfer protein VPS13A isoform X1	A0A8M2BET3;A0A8M3B2B4	NO	NO
gnaia	Q7ZW82_DANRE	0.0266954	0.783	-0.44	0.129	-0.163	0.237	-0.203	gnaia	Guanine nucleotide-binding protein (G protein), alpha-inhibiting activity polypeptide a	Q7ZW82	NO	NO
prdm11	A0A8M2BLI1_DANRE	0.0269708	0.784	-0.44	0.291	-0.189	0.169	-0.271	prdm11	PR domain-containing protein 11 isoform X2	F1R557;A0A8M2BLI1	NO	NO
nr2f6a	A0A8M2BIJ5_DANRE	0.531276	0.911	-0.44	-0.27	-0.314	0.512	0.0719	nr2f6a	Nuclear receptor subfamily 2 group F member 6a isoform X2	A0A8M2BIJ5;Q6P117	NO	NO
selenow2a	Q802F5_DANRE	0.201993	0.881	-0.439	0.0405	-0.119	0.259	-0.181	selenow2a	Selenoprotein W, 2a	Q802F5	NO	NO
cpne3	F1Q9D2_DANRE	0.0214863	0.768	-0.439	0.0782	-0.0215	0.191	-0.248	cpne3	Copine III	F1Q9D2	NO	NO
hdlbpb	E7FCA5_DANRE	0.412143	0.904	-0.439	0.183	-0.342	0.299	-0.14	hdlbpb	High density lipoprotein-binding protein b	E7FCA5	NO	NO
scara5	SCAR5_DANRE	0.106968	0.857	-0.438	-0.145	0.0951	0.244	-0.194	scara5	Scavenger receptor class A member 5	Q5RFW0	NO	NO
nfia	A0A8M3AM79_DANRE	0.0704375	0.838	-0.438	-0.0561	0.199	0.147	-0.29	nfia	Nuclear factor 1	A0A8M3AM86;A0A8M3AMZ3;A0A8M3AUN3;A0A8M3AXN2;A0A8M3AM79;A0A8M3B5H7;A0AB32TG47	NO	NO
si:ch211-264f5.6	E9QJI4_DANRE	0.0411296	0.81	-0.437	0.247	0.0121	0.0889	-0.348	si:ch211-264f5.6	Carcinoembryonic antigen-related cell adhesion molecule 5	E9QJI4	NO	NO
LOC100534815	A0AB13A838_DANRE	0.206007	0.882	-0.436	0.301	-0.123	0.129	-0.307	LOC100534815	Bryoporin-like	A0AB13A838	NO	NO
c4	F1Q4X5_DANRE	0.126985	0.864	-0.436	0.0941	0.082	0.13	-0.306	c4	Complement C4-B isoform X1	F1Q4X5	NO	YES
fabp3	Q8UVG7_DANRE	0.150101	0.871	-0.436	0.334	-0.255	0.178	-0.257	fabp3	Fatty acid-binding protein 3, muscle and heart	Q8UVG7	NO	NO
si:ch211-186e20.7.1	A0A8M9Q8S4_DANRE	0.0545619	0.826	-0.436	0.494	-0.623	0.283	-0.154	si:ch211-186e20.7	Thyroxine-binding globulin	A0A8M9Q8S4	NO	NO
igl4v8	A0AB32TID1_DANRE	0.407258	0.904	-0.436	0.376	-0.052	0.0564	-0.38	igl4v8	Ig kappa chain V-III region MOPC 63	A0AB32TID1	NO	NO
sun1b	E7EZV6_DANRE	0.0476905	0.818	-0.436	-0.0274	0.00794	0.228	-0.208	sun1b	SUN domain-containing protein 1	E7EZV6	NO	NO
serinc5	SERC5_DANRE	0.0503908	0.821	-0.436	-0.251	-0.0557	0.371	-0.0643	serinc5	Serine incorporator 5	Q803X0	NO	NO
arpc5la	Q6P0D3_DANRE	0.253793	0.889	-0.436	0.525	-0.0517	-0.0188	-0.455	arpc5la	Actin-related protein 2/3 complex subunit 5	Q6P0D3	NO	NO
ank3b.2	A0A8M3BE06_DANRE	0.699694	0.919	-0.435	0.503	-0.327	0.129	-0.306	ank3b	Ankyrin-3 isoform X34	A0A8M3BE06	NO	NO
ada	ADA_DANRE	0.0508403	0.822	-0.434	0.295	-0.21	0.174	-0.259	ada	Adenosine deaminase	Q6DG22	NO	NO
cd9a	E9QBC5_DANRE	0.0161874	0.747	-0.434	0.0893	-0.042	0.193	-0.241	cd9a	Tetraspanin	E9QBC5;Q6NWG7	NO	NO
cnih4	A0A8N7T6U1_DANRE	0.41824	0.905	-0.434	-0.55	-0.0567	0.521	0.0862	cnih4	Protein cornichon homolog 4	A0A8N7T6U1	NO	NO
lad1	A0AB13A8S2_DANRE	0.61958	0.916	-0.434	0.499	-0.676	0.306	-0.128	lad1	Ladinin-1	A0AB13A8S2	NO	NO
ca5a.1	A8KB74_DANRE	0.33673	0.898	-0.434	0.331	-0.14	0.122	-0.312	ca5a	Carbonic anhydrase	A8KB74	NO	NO
LOC108181086	A0A8M9P4Y0_DANRE	0.698565	0.919	-0.434	-0.856	-0.00222	0.647	0.212	LOC108181086	Duodenase-1 isoform X1	A0A8M9P4Y0	YES	NO
si:ch73-106k19.2	A0A8M3B4A7_DANRE	0.50011	0.91	-0.433	1.11	-0.462	-0.107	-0.54	si:ch73-106k19.2	Glycine N-acyltransferase-like protein	A0A8M3B4A7	NO	NO
myh14	A0A8M2B482_DANRE	0.0250675	0.779	-0.432	0.0533	-0.0177	0.198	-0.234	myh14	Myosin-10 isoform X1	A0A8M2B482;A0A8M2B4A6;A0AB32T9W6	NO	NO
pleca	A0A286YBE9_DANRE	0.0651509	0.835	-0.431	-0.0498	-0.0456	0.263	-0.168	pleca	Plectin a	A0A286YBE9;A0A8M9P1W1;A0A8M9PRN8;A0AB32T889	NO	NO
arl2	Q5XJ51_DANRE	0.150329	0.871	-0.431	0.184	-0.13	0.188	-0.243	arl2	ADP-ribosylation factor-like protein 2	Q5XJ51	NO	NO
usp12a	UBP12_DANRE	0.489076	0.909	-0.431	-0.098	-0.421	0.475	0.0437	usp12a	Ubiquitin carboxyl-terminal hydrolase 12A	A4FUN7	YES	NO
fyco1b	A0A8M1RLQ4_DANRE	0.65233	0.917	-0.431	-0.606	-1.87	1.45	1.02	fyco1b	FYVE and coiled-coil domain-containing protein 1	A0A8M1RLQ4	NO	NO
tmem62	E7FFQ5_DANRE	0.176302	0.877	-0.43	0.0121	-0.0801	0.249	-0.181	tmem62	Transmembrane protein 62	E7FFQ5	NO	NO
foxk2a	F1QME9_DANRE	0.690586	0.919	-0.43	-0.68	-0.336	0.723	0.293	foxk2a	Forkhead box K2	F1QME9	NO	NO
adck1	B1H1M5_DANRE	0.712088	0.92	-0.429	-1.48	0.19	0.86	0.431	adck1	AarF domain-containing protein kinase 1	B1H1M5	NO	NO
LOC100007488	A0A0R4IQ22_DANRE	0.209648	0.883	-0.428	0.0293	0.36	0.0192	-0.409	LOC100007488	Microfibril-associated glycoprotein 4-like precursor	A0A0R4IQ22	NO	NO
fuca1.2	Q6DC50_DANRE	0.105167	0.856	-0.427	-0.0168	0.0342	0.205	-0.222	fuca1.2	Alpha-L-fucosidase	Q6DC50	NO	NO
clgn	A0A8M2B772_DANRE	0.145438	0.869	-0.426	-0.124	-0.252	0.401	-0.025	clgn	Calmegin isoform X1	A0A8M2B772;Q08BY9	NO	NO
kank1a	A0A8M1RQY7_DANRE	0.0316924	0.794	-0.426	0.335	-0.0283	0.0595	-0.366	kank1a	KN motif and ankyrin repeat domain-containing protein 1a	A0A8M1RQY7;A0A8M2BCU3	NO	NO
stambpa	STBPA_DANRE	0.097297	0.853	-0.426	0.191	-0.29	0.263	-0.164	stambpa	STAM-binding protein-like A	Q6TH47	YES	NO
borcs5	A0A2R8PVF5_DANRE	0.253884	0.889	-0.426	0.387	-0.265	0.152	-0.274	borcs5	BLOC-1-related complex subunit 5	A0A2R8PVF5	NO	NO
stxbp3	Q6PD84_DANRE	0.00436882	0.617	-0.425	-0.0269	-0.0842	0.268	-0.157	stxbp3	Syntaxin-binding protein 3	Q6PD84	NO	NO
atp8b1	E7FFK0_DANRE	0.0482099	0.819	-0.425	0.237	-0.0723	0.13	-0.295	atp8b1	Phospholipid-transporting ATPase	E7FFK0	NO	NO
LOC101884193	A0A8M3AX62_DANRE	0.0668045	0.836	-0.425	-0.483	-0.382	0.645	0.22	LOC101884193	Prenylcysteine oxidase-like	A0A8M3AX62	NO	NO
msraa	Q5TZ05_DANRE	0.054039	0.825	-0.425	0.0526	-0.221	0.297	-0.128	msraa	peptide-methionine (S)-S-oxide reductase	Q5TZ05	NO	NO
adcy7	A0A0R4IFB6_DANRE	0.15909	0.873	-0.425	0.103	-0.0311	0.176	-0.248	adcy7	adenylate cyclase	A0A0R4IFB6;A0A8M3AUC6;A0A8M9PP18;A0A8M9Q7Y4;A0A8M9QC34;A0A8M9QH45	NO	NO
prkcaa	A0A2R8QIY5_DANRE	0.0354845	0.801	-0.424	0.264	-0.243	0.202	-0.222	prkcaa	Protein kinase C	A0A2R8QIY5;A0A8M9PM31	NO	NO
itgb4.1	Q4U0S1_DANRE	0.0954773	0.852	-0.423	0.653	-0.168	-0.0313	-0.454	itgb4	Integrin beta	Q4U0S1	NO	NO
dcaf1	A0A8M1RHE9_DANRE	0.0710281	0.839	-0.423	-0.0139	-0.26	0.348	-0.0748	dcaf1	DDB1- and CUL4-associated factor 1	A0A8M1RHE9	NO	NO
ppm1aa	A0A0R4IYF8_DANRE	0.0154787	0.743	-0.422	0.372	-0.196	0.123	-0.299	ppm1aa	Protein phosphatase 1A isoform X3	A0A0R4IYF8;A0A286Y912;A0A8M9Q9J2;Q6NYP6	NO	NO
LOC100001665	F1QGG2_DANRE	0.557236	0.913	-0.422	-0.0702	-0.0272	0.26	-0.162	LOC100001665	Fibrous sheath CABYR-binding protein isoform X1	F1QGG2	NO	NO
si:ch211-212c13.10	A0A8M1QHK3_DANRE	0.208222	0.882	-0.421	-0.0252	-0.135	0.291	-0.13	si:ch211-212c13.10	Alpha-2-macroglobulin-P isoform X1	A0A8M1QHK3;A0A8M3AHH2	NO	YES
rbck1.1	HOIL1_DANRE	0.184875	0.878	-0.421	0.1	0.0718	0.125	-0.296	rbck1	RanBP-type and C3HC4-type zinc finger-containing protein 1	A9JTG5	NO	NO
cyt1	Q9PWD8_DANRE	0.362203	0.9	-0.42	0.295	-0.237	0.181	-0.239	cyt1	Type I cytokeratin	Q9PWD8	NO	NO
ndufaf6	A0A8M9P823_DANRE	0.256116	0.889	-0.42	0.0696	-0.461	0.406	-0.0141	ndufaf6	NADH dehydrogenase (Ubiquinone) complex I, assembly factor 6 isoform X1	A0A8M9P823	NO	NO
ddo	A0A0R4IZE6_DANRE	0.453076	0.907	-0.42	0.312	0.0805	0.014	-0.406	ddo	D-aspartate oxidase	A0A0R4IZE6	NO	NO
me1	A7MC82_DANRE	0.141737	0.868	-0.419	0.341	-0.324	0.201	-0.218	me1	Malic enzyme	A7MC82	NO	NO
vps13c	A0A8M9P9K9_DANRE	0.011557	0.718	-0.419	0.118	-0.26	0.281	-0.138	vps13c	Intermembrane lipid transfer protein VPS13C isoform X1	A0A8M9P9K9;A0A8M9PKS2;A0A8M9PRV0;A0A8M9PRV5;A0A8M9PZ34;A0A8M9Q2E9;A0A8M9Q2F4;A0AB32THT3	NO	NO
nradd	E7F8D4_DANRE	0.0258311	0.781	-0.419	0.148	-0.224	0.247	-0.172	nradd	Neurotrophin receptor-associated death domain	E7F8D4	NO	NO
cldna	A0A8M1P6R7_DANRE	0.154559	0.872	-0.418	0.405	-0.278	0.146	-0.273	cldna	Claudin a	A0A8M1P6R7	NO	NO
cat	A0A8M1PAV5_DANRE	0.198121	0.881	-0.418	-0.0724	0.113	0.189	-0.229	cat	Catalase	A0A8M1PAV5	NO	NO
LOC100004199	F1QYR3_DANRE	0.638243	0.917	-0.418	0.138	0.583	-0.152	-0.57	LOC100004199	Uncharacterized LOC100004199	F1QYR3	NO	NO
lgals8a	X1WD11_DANRE	0.0166183	0.749	-0.418	0.119	-0.348	0.323	-0.0945	lgals8a	Galectin	X1WD11	NO	NO
ppm1ba	A0AB32U281_DANRE	0.0326051	0.796	-0.418	0.251	-0.282	0.225	-0.193	ppm1ba	Protein phosphatase 1B isoform X2	A0AB32U281;Q68FN4	NO	NO
akr1b1.1	Q6IQU1_DANRE	0.292485	0.894	-0.418	0.217	-0.395	0.298	-0.12	akr1b1.1	Aldo-keto reductase family 1 member B1.1	Q6IQU1	NO	NO
gnal	Q5U3H6_DANRE	0.0929763	0.851	-0.418	0.213	-0.156	0.181	-0.237	gnal	Guanine nucleotide binding protein (G protein), alpha activating activity polypeptide, olfactory type	Q5U3H6	NO	NO
radil2a	A0A0R4IFD5_DANRE	0.599042	0.915	-0.418	-1.07	-0.0201	0.754	0.337	radil2a	Ras-associating and dilute domain-containing protein-like	A0A0R4IFD5;A0A8M9P454	NO	NO
cachd1	A0A8M9PYP8_DANRE	0.590769	0.914	-0.418	-1.02	-0.0446	0.739	0.321	cachd1	VWFA and cache domain-containing protein 1 isoform X2	E7F5Q0;A0A8M9PYP8	NO	NO
qdpra	A7YT77_DANRE	0.171232	0.876	-0.416	0.376	-0.728	0.385	-0.032	qdpra	Dihydropteridine reductase	A7YT77	NO	NO
spata20	A0A8M9PAX0_DANRE	0.050817	0.822	-0.416	0.508	-0.0532	-0.019	-0.435	spata20	Spermatogenesis-associated protein 20 isoform X2	A0A8M9PAX0;E7F7E2	NO	NO
sult1st1	ST1S1_DANRE	0.358435	0.9	-0.415	0.468	-0.109	0.0282	-0.387	sult1st1	Cytosolic sulfotransferase 1	Q6PH37	NO	NO
aldh5a1	A0A0R4IIB7_DANRE	0.104868	0.856	-0.415	0.15	-0.14	0.203	-0.212	aldh5a1	Succinate-semialdehyde dehydrogenase	A0A0R4IIB7	NO	NO
aldh3a2a	Q90ZZ8_DANRE	0.0774917	0.843	-0.415	0.102	-0.0848	0.199	-0.216	aldh3a2a	Aldehyde dehydrogenase	Q90ZZ8	NO	NO
slc2a1b	F1R0Q1_DANRE	0.036609	0.803	-0.415	-0.286	0.112	0.294	-0.121	slc2a1b	Solute carrier family 2 member 1b	F1R0Q1	NO	NO
oplah	E7F6Z6_DANRE	0.0282302	0.787	-0.415	0.244	-0.317	0.244	-0.171	oplah	5-oxoprolinase	E7F6Z6	NO	NO
ptpn4a	A0AB32U039_DANRE	0.210367	0.883	-0.415	-0.114	0.201	0.164	-0.251	ptpn4a	Tyrosine-protein phosphatase non-receptor type 4 isoform X1	A0AB32U039;Q8JFS7	NO	NO
rac1b	Q29RC5_DANRE	0.0275289	0.785	-0.414	0.0869	0.0425	0.142	-0.272	rac1b	Rac family small GTPase 1b	Q29RC5	NO	NO
eif3hb	EI3HB_DANRE	0.0196416	0.762	-0.414	0.292	-0.205	0.163	-0.25	eif3hb	Eukaryotic translation initiation factor 3 subunit H-B	Q5PR67	NO	NO
mfn1b	A0A8M6Z3E7_DANRE	0.0633267	0.833	-0.414	0.045	-0.11	0.24	-0.175	mfn1b	Mitofusin-1b isoform X1	A0A8M6Z3E7	NO	NO
tasor2	A0A1L1QZC7_DANRE	0.817269	0.923	-0.414	0.937	1.06	-0.791	-1.2	tasor2	Protein TASOR 2 isoform X1	A0A1L1QZC7;A0A8M3BBL9	NO	NO
dhrs13l1	Q6P001_DANRE	0.047506	0.818	-0.413	0.204	0.0207	0.0943	-0.319	dhrs13l1	Dehydrogenase/reductase (SDR family) member 13-like 1	Q6P001	NO	NO
slc25a21	Q08C83_DANRE	0.0379626	0.805	-0.413	-0.185	-0.00213	0.3	-0.113	slc25a21	Mitochondrial 2-oxodicarboxylate carrier	Q08C83	NO	NO
crabp1a	Q7T0F4_DANRE	0.348795	0.899	-0.413	0.0764	-0.587	0.462	0.0489	crabp1a	Cellular retinoic acid-binding protein	Q7T0F4	NO	NO
pcnp	A0A2R8QL91_DANRE	0.740692	0.921	-0.413	-1.53	-2.27	2.11	1.69	pcnp	PEST proteolytic signal-containing nuclear protein	A0A2R8QL91;B8JKH9;B8JKI0	NO	NO
phb2b	F1R9C6_DANRE	0.0835982	0.846	-0.412	-0.407	0.0344	0.393	-0.0199	phb2b	Prohibitin	F1R9C6	NO	NO
fj22d03	Q29R96_DANRE	0.0324837	0.796	-0.412	0.852	-0.352	-0.0441	-0.456	fj22d03	Uncharacterized protein LOC563946	Q29R96	NO	NO
cdc42	Q6PFU4_DANRE	0.0176514	0.753	-0.412	0.0725	-0.17	0.255	-0.157	cdc42	Cell division control protein 42 homolog	Q6PFU4	NO	NO
plxna1b	A8IYK2_DANRE	0.011277	0.716	-0.412	0.00263	-0.0377	0.223	-0.188	plxna1b	Plexin A1	A8IYK2	NO	NO
enpp2l	A0A8M6YWJ3_DANRE	0.0190084	0.759	-0.412	0.464	-0.0481	-0.00217	-0.414	enpp2l	Autotaxin	A0A8M6YWJ3	NO	NO
pld2	A0A8M2BCW6_DANRE	0.0284111	0.787	-0.412	-0.0143	0.0134	0.206	-0.206	pld2	Phospholipase	A0A8M2BCW6	NO	NO
pfklb	A0A0R4ID68_DANRE	0.0704815	0.838	-0.411	0.438	-0.215	0.0944	-0.317	pfklb	ATP-dependent 6-phosphofructokinase	A0A0R4ID68	NO	NO
me3	A4QPA0_DANRE	0.0121429	0.723	-0.411	0.254	-0.146	0.151	-0.26	me3	Malic enzyme	A4QPA0	NO	NO
epha4a	A0A8M2BIM5_DANRE	0.728304	0.92	-0.411	0.0699	0.975	-0.317	-0.728	epha4a	receptor protein-tyrosine kinase	A0A8M2BIM5;A0A8M2BJ36	NO	NO
gnai1	Q7T3D3_DANRE	0.0647244	0.834	-0.409	0.14	-0.0843	0.176	-0.232	gnai1	Guanine nucleotide-binding protein G(i) subunit alpha-1	Q7T3D3	NO	NO
mtx1a	A2THY5_DANRE	0.0508295	0.822	-0.409	-0.0624	-0.16	0.316	-0.0936	mtx1a	Metaxin	A2THY5	NO	NO
dlg1b	A0A8M2BAS7_DANRE	0.0128371	0.728	-0.409	0.0247	-0.123	0.253	-0.155	dlg1b	Disks large homolog 1	A0A8M2BAS7;A0A8M2BAT6;A0A8M2BB01;A0A8M2BB74;A0A8M3AN11;A0A8M3ANR6;A0A8M3AVI6;A0A8M9QMI5	NO	NO
parlb	A0A8M9PIW5_DANRE	0.0812968	0.845	-0.409	0.0795	0.0108	0.159	-0.25	parlb	rhomboid protease	A0A8M9PIW5	NO	NO
pfdn2	Q1JPY6_DANRE	0.0812728	0.845	-0.408	0.0399	0.0366	0.166	-0.242	pfdn2	Prefoldin subunit 2	Q1JPY6	NO	NO
stx11a	Q6NXB1_DANRE	0.790342	0.923	-0.408	-0.623	-0.88	0.956	0.548	stx11a	Syntaxin-11a	Q6NXB1	NO	NO
wu:fc34e06	A0A8M9QAA4_DANRE	0.299641	0.894	-0.408	0.408	0.0657	-0.0327	-0.441	wu:fc34e06	Serine-rich adhesin for platelets	A0A8M9QAA4	NO	NO
dpy19l1l	Q6DRN1_DANRE	0.0363086	0.803	-0.407	-0.282	0.0975	0.296	-0.111	dpy19l1l	Dpy-19-like 1, like	Q6DRN1	NO	NO
spartb	Q0P3W0_DANRE	0.0384527	0.806	-0.407	0.204	-0.124	0.163	-0.244	spartb	Spartin b	Q0P3W0	NO	NO
ubr3	A0A8M9QB29_DANRE	0.0710253	0.839	-0.407	0.11	-0.31	0.303	-0.104	ubr3	E3 ubiquitin-protein ligase	A0A8M9QB29;A0AB13A9U2	NO	NO
prodha	A0A8M1RHY4_DANRE	0.102901	0.855	-0.407	0.195	-0.00619	0.109	-0.298	prodha	Proline dehydrogenase	A0A8M1RHY4;E7FFM5	NO	NO
acad11	Q7ZVN9_DANRE	0.0699226	0.838	-0.407	-0.0852	0.0526	0.22	-0.187	acad11	Acyl-CoA dehydrogenase family member 11	Q7ZVN9	NO	NO
atp1b1a	Q6NYH5_DANRE	0.081748	0.845	-0.406	-0.0152	-0.0387	0.23	-0.176	atp1b1a	Sodium/potassium-transporting ATPase subunit beta	Q6NYH5	NO	NO
upk3b	A2CE76_DANRE	0.257039	0.89	-0.406	0.554	-0.5	0.176	-0.23	upk3b	Uroplakin 3b	A2CE76	NO	NO
fn3krp	A0AB32TBU1_DANRE	0.199366	0.881	-0.406	0.0541	-0.745	0.548	0.143	fn3krp	Ketosamine-3-kinase isoform X1	A0AB32TBU1;A8KBX3	NO	NO
reep5	REEP5_DANRE	0.264151	0.89	-0.405	0.0401	-0.198	0.282	-0.123	reep5	Receptor expression-enhancing protein 5	Q6PBX9	NO	NO
fgfr2	A0A8M1NYP8_DANRE	0.0799671	0.844	-0.405	-0.134	-0.0257	0.282	-0.123	fgfr2	Fibroblast growth factor receptor	A0A8M1NYP8;A0A8M2BGU2;A0AB32TZN5;A0AB32U1P5;F1RBS5;F1RBT3	NO	NO
kmo	KMO_DANRE	0.335007	0.898	-0.405	0.00022	0.0373	0.184	-0.221	kmo	Kynurenine 3-monooxygenase	Q1RLY6	NO	NO
chp1	Q7T2F7_DANRE	0.0627191	0.833	-0.404	-0.0209	-0.0711	0.248	-0.156	chp1	Calcineurin B homologous protein 1	Q7T2F7	NO	NO
nherf1b	A0A8M2BLP8_DANRE	0.0201337	0.763	-0.404	-0.255	-0.0318	0.345	-0.0587	nherf1b	Na(+)/H(+) exchange regulatory cofactor NHE-RF	A0A8M2BLP8	NO	NO
lactb.1	A0A8M3AWR6_DANRE	0.457455	0.907	-0.404	0.0813	-0.641	0.482	0.0778	lactb	Serine beta-lactamase-like protein LACTB, mitochondrial isoform X1	A0A8M3AWR6	NO	NO
ace	E7FFA5_DANRE	0.0691752	0.837	-0.403	-0.102	-0.0608	0.283	-0.12	ace	Angiotensin-converting enzyme	E7FFA5	YES	NO
kank2	KANK2_DANRE	0.0107592	0.712	-0.403	0.0649	-0.125	0.232	-0.171	kank2	KN motif and ankyrin repeat domain-containing protein 2	X1WE18	NO	NO
fmo5	Q7T1D7_DANRE	0.101372	0.855	-0.402	0.0528	-0.0417	0.195	-0.207	fmo5	Flavin-containing monooxygenase	Q7T1D7	NO	NO
comta	COMTA_DANRE	0.0485033	0.819	-0.402	0.141	-0.213	0.237	-0.165	comta	Catechol O-methyltransferase A	F4ZGF2	NO	NO
abhd14a	ABHEA_DANRE	0.0726047	0.84	-0.402	0.0439	-0.221	0.289	-0.112	abhd14a	Protein ABHD14A	Q1LV46	NO	NO
ftr05	A0A8M1RSD5_DANRE	0.175769	0.876	-0.402	0.216	-0.0762	0.131	-0.271	ftr05	Tripartite motif-containing protein 16	A0A8M1RSD5	NO	NO
stim1b	A0A0R4IAT9_DANRE	0.0340271	0.799	-0.401	0.0907	0.0521	0.129	-0.272	stim1b	Stromal interaction molecule 1 isoform X1	A0A0R4IAT9	NO	NO
supv3l1	SUV3_DANRE	0.0660536	0.835	-0.401	0.0263	-0.0545	0.214	-0.186	supv3l1	ATP-dependent RNA helicase SUPV3L1, mitochondrial	A4IG62	NO	NO
tpk1	F1RBJ9_DANRE	0.142359	0.869	-0.4	0.0819	0.172	0.073	-0.327	tpk1	Thiamine pyrophosphokinase	F1RBJ9	NO	NO
shkbp1	E7FFI2_DANRE	0.653992	0.917	-0.4	0.548	1.23	-0.688	-1.09	shkbp1	SH3KBP1-binding protein 1	E7FFI2	NO	NO
eno1b	Q6PC89_DANRE	0.277227	0.892	-0.399	0.306	-0.38	0.237	-0.163	eno1b	phosphopyruvate hydratase	Q6PC89	NO	NO
pawr	Q5XJ95_DANRE	0.221884	0.885	-0.399	-0.256	-0.344	0.5	0.101	pawr	PRKC apoptosis WT1 regulator protein	Q5XJ95	NO	NO
lrrc17	F1R0N0_DANRE	0.149285	0.87	-0.398	-0.193	-0.124	0.358	-0.0406	lrrc17	Leucine-rich repeat-containing 17	F1R0N0;Q6P0I5	NO	NO
bphl	A0A0G2KLD8_DANRE	0.188316	0.879	-0.398	0.419	-0.095	0.0371	-0.361	bphl	Biphenyl hydrolase like	A0A0G2KLD8	NO	NO
tmed1b	A1L273_DANRE	0.0866834	0.848	-0.398	0.0197	-0.094	0.236	-0.162	tmed1b	Transmembrane emp24 domain-containing protein 1b precursor	A1L273;F1QF76	NO	NO
dnajc11a	Q802X9_DANRE	0.107045	0.857	-0.398	-0.121	-0.129	0.324	-0.0742	dnajc11a	DnaJ (Hsp40) homolog, subfamily C, member 11	Q802X9	NO	NO
glrx	Q5XJ42_DANRE	0.845789	0.924	-0.397	-1.78	-2.16	2.17	1.78	glrx	Glrx protein	Q5XJ42	NO	NO
shbg	Q64HD0_DANRE	0.0334825	0.798	-0.397	0.379	-0.178	0.0986	-0.299	shbg	Sex hormone-binding globulin	Q64HD0	NO	NO
efnb1	Q90Z33_DANRE	0.0644653	0.834	-0.397	0.00552	-0.201	0.296	-0.101	efnb1	Ephrin-B1	Q90Z33	NO	NO
LOC108183427	A0A8M6Z663_DANRE	0.507152	0.91	-0.397	-0.503	-0.405	0.652	0.255	LOC108183427	NACHT, LRR and PYD domains-containing protein 12-like	A0A8M6Z663	NO	NO
tmx4	A0A8M1N799_DANRE	0.0905665	0.85	-0.396	-0.191	-0.073	0.33	-0.0663	tmx4	Thioredoxin-related transmembrane protein 4 precursor	A0A8M1N799	NO	NO
alad	Q568L9_DANRE	0.0694731	0.838	-0.396	0.167	-0.284	0.257	-0.139	alad	Delta-aminolevulinic acid dehydratase	Q568L9	NO	NO
si:ch73-54f23.2	A0A0R4IGV0_DANRE	0.0406111	0.809	-0.396	0.214	-0.219	0.201	-0.195	si:ch73-54f23.2	INO80 complex subunit E	A0A0R4IGV0	NO	NO
ubl3b	A0AB32T405_DANRE	0.357929	0.9	-0.396	-0.192	-0.178	0.383	-0.0132	ubl3b	Ubiquitin-like protein 3b isoform X1	A0AB32T405;Q6TGS9	NO	NO
ccdc115	CC115_DANRE	0.492303	0.909	-0.396	-1.4	0.817	0.491	0.0948	ccdc115	Coiled-coil domain-containing protein 115	Q5EAR6	NO	NO
spint2	F1QEV7_DANRE	0.157826	0.873	-0.395	0.269	-0.244	0.185	-0.211	spint2	Kunitz-type protease inhibitor 2 precursor	F1QEV7	NO	YES
scly	A8WFT4_DANRE	0.0597905	0.83	-0.394	0.373	-0.208	0.115	-0.28	scly	Selenocysteine lyase	A8WFT4	NO	NO
LOC100331751	A0AB32TFD2_DANRE	0.205295	0.882	-0.394	0.505	-0.531	0.21	-0.184	LOC100331751	Trichohyalin-like isoform X1	A0AB32TFD2	NO	NO
zgc:154075	Q08BV8_DANRE	0.371639	0.901	-0.394	-0.304	-0.0959	0.397	0.00289	zgc:154075	Uncharacterized protein LOC556929	Q08BV8	NO	NO
amigo1	A0A8M1QHZ7_DANRE	0.152872	0.871	-0.394	0.274	-0.217	0.169	-0.225	amigo1	Amphoterin-induced protein 1	A0A8M1QHZ7	NO	NO
tmem86a	Q5BLD1_DANRE	0.508704	0.91	-0.394	-0.0814	0.338	0.0685	-0.325	tmem86a	lysoplasmalogenase	Q5BLD1	NO	NO
sdr16c5b	Q7SZ49_DANRE	0.138567	0.868	-0.393	-0.184	-0.00371	0.29	-0.103	sdr16c5b	Epidermal retinol dehydrogenase 2	Q7SZ49	NO	NO
itpr1b	A0AB32TXG4_DANRE	0.0964884	0.853	-0.393	0.119	-0.0871	0.181	-0.213	itpr1b	Inositol 1,4,5-trisphosphate-gated calcium channel ITPR1 isoform X1	A0AB32TXG4;A0AB32TXI0;A0AB32TXI4;A0AB32TY48;A0AB32TZL3;A0AB32TZV0;A0AB32U088;A0AB32U0N8;A0AB32U0V1;A0AB32U0W5;A0AB32U276;A0AB32U288;A0AB32U2J4;A0AB32U2V7;A0AB32U3N4;A0AB32U3T7;A0AB32U3W1;A0AB32U4T8	NO	NO
lmna	B3DKC5_DANRE	0.168506	0.875	-0.392	0.0644	-0.0063	0.167	-0.225	lmna	Lamin A	B3DKC5	NO	NO
hacl1	Q6NYI5_DANRE	0.163066	0.874	-0.392	0.131	0.0776	0.0915	-0.3	hacl1	2-hydroxyacyl-CoA lyase	Q6NYI5	NO	NO
si:ch211-210b2.2	X1WER5_DANRE	0.387486	0.902	-0.392	0.82	-0.00162	-0.213	-0.605	si:ch211-210b2.2	Si:ch211-210b2.2	X1WER5	NO	NO
slc1a3a	Q6P4V2_DANRE	0.054796	0.826	-0.392	0.211	-0.0369	0.109	-0.283	slc1a3a	Amino acid transporter	Q6P4V2	NO	NO
f7	Q504H3_DANRE	0.17695	0.877	-0.391	0.274	0.41	-0.146	-0.538	f7	Coagulation factor VII	Q504H3	YES	NO
p2rx1	Q7SZM0_DANRE	0.275656	0.892	-0.391	0.335	-0.0945	0.0755	-0.316	p2rx1	P2X purinoceptor	Q7SZM0	NO	NO
cldn11b	A4QNU3_DANRE	0.259001	0.89	-0.391	-0.235	-0.173	0.399	0.00877	cldn11b	Claudin-11b	A4QNU3	NO	NO
tmem167a	KISHA_DANRE	0.618301	0.916	-0.391	1.18	-0.194	-0.295	-0.686	tmem167a	Protein kish-A	Q5BJC2	NO	NO
sptan1.1	A0A8M9PTV0_DANRE	0.154695	0.872	-0.39	0.0229	-0.114	0.24	-0.15	sptan1	Spectrin alpha chain, non-erythrocytic 1 isoform X7	A0A8M9PTV0	NO	NO
gchfr	GFRP_DANRE	0.270333	0.891	-0.39	0.443	-0.075	0.011	-0.379	gchfr	GTP cyclohydrolase 1 feedback regulatory protein	Q6PBT6	NO	NO
abi3bp	A0A8M3AW52_DANRE	0.141824	0.868	-0.389	0.511	-0.149	0.0133	-0.375	abi3bp	Target of Nesh-SH3 isoform X1	A0A8M3AW52;A0A8M3B5R4;A0AB32TW49	NO	NO
olfm1b	B7ZD15_DANRE	0.192672	0.88	-0.389	0.344	0.486	-0.221	-0.609	olfm1b	Olfactomedin 1b	B7ZD15;B7ZD17	NO	NO
gba1	E7EZM1_DANRE	0.164683	0.874	-0.389	-0.584	-0.225	0.599	0.21	gba1	Glucosylceramidase	E7EZM1	NO	NO
si:ch211-229n2.7	B0S5H7_DANRE	0.198402	0.881	-0.389	0.465	-0.161	0.0426	-0.346	si:ch211-229n2.7	Si:ch211-229n2.7	B0S5H7	NO	NO
camk2g1.1	A0A8M2B384_DANRE	0.402345	0.903	-0.389	0.274	-0.237	0.176	-0.213	camk2g1	calcium/calmodulin-dependent protein kinase	A0A8M2B384	NO	NO
nudt14	Q1LXZ5_DANRE	0.162774	0.874	-0.389	0.013	0.132	0.122	-0.267	nudt14	Nudix (nucleoside diphosphate-linked moiety X)-type motif 14	Q1LXZ5	NO	NO
LOC100004186	A0A8M1PZP7_DANRE	0.179271	0.877	-0.389	0.159	-0.317	0.274	-0.116	LOC100004186	GTPase IMAP family member 8	A0A8M1PZP7	NO	NO
yars2	F1Q4R5_DANRE	0.115093	0.86	-0.388	-0.262	-0.108	0.379	-0.00905	yars2	Tyrosine--tRNA ligase	F1Q4R5	NO	NO
prkcda	Q7ZUC5_DANRE	0.0366353	0.803	-0.388	0.389	-0.245	0.122	-0.266	prkcda	Protein kinase C delta type	Q7ZUC5	NO	NO
d2hgdh	F1R1R3_DANRE	0.610699	0.915	-0.388	-0.619	0.452	0.277	-0.111	d2hgdh	D-2-hydroxyglutarate dehydrogenase, mitochondrial	F1R1R3	NO	NO
paics	A0AB32TF25_DANRE	0.125257	0.864	-0.387	0.272	-0.196	0.156	-0.231	paics	Bifunctional phosphoribosylaminoimidazole carboxylase/phosphoribosylaminoimidazole succinocarboxamide synthetase isoform X1	A0AB32TF25	NO	NO
ifitm1	A5WUL9_DANRE	0.318555	0.896	-0.387	-0.0264	-0.253	0.333	-0.0539	ifitm1	IFITM1	A5WUL9	NO	NO
cdc42l	Q7ZUQ1_DANRE	0.0102267	0.707	-0.387	0.122	-0.109	0.187	-0.2	cdc42l	Cell division control protein 42 homolog	Q7ZUQ1	NO	NO
grk4	A0AB13A7J2_DANRE	0.113815	0.86	-0.387	0.283	-0.323	0.214	-0.173	grk4	G protein-coupled receptor kinase 4 isoform 1	A0AB13A7J2;Q08CJ6	NO	NO
tmem94	A0A8M1PUF9_DANRE	0.188322	0.879	-0.387	0.0634	-0.276	0.3	-0.0873	tmem94	Endoplasmic reticulum magnesium-transporting P-type ATPase isoform X1	A0A8M2BGS9;U3JAC7;A0A8M1PUF9;A0A8M9QJ95	NO	NO
adam9b	A9JSX7_DANRE	0.155045	0.872	-0.386	0.27	0.085	0.0156	-0.371	adam9b	Uncharacterized protein LOC570656 precursor	A9JSX7	NO	NO
tcea2	F1QTS2_DANRE	0.314668	0.896	-0.386	0.119	-0.226	0.246	-0.139	tcea2	Transcription elongation factor	F1QTS2	NO	NO
cyp2r1	F6P2A1_DANRE	0.393283	0.903	-0.386	0.476	-0.0129	-0.0385	-0.424	cyp2r1	Cytochrome P450, family 2, subfamily R, polypeptide 1	F6P2A1	NO	NO
pcca	Q6DGE2_DANRE	0.0431794	0.813	-0.385	0.0122	-0.119	0.246	-0.139	pcca	Propionyl-CoA carboxylase alpha chain, mitochondrial	Q6DGE2	NO	NO
mecp2	A8WIP2_DANRE	0.0806077	0.845	-0.385	0.0134	0.0111	0.18	-0.205	mecp2	Methyl-CpG-binding protein 2	A8WIP2;Q7T2T7	NO	NO
slc36a1	A0A8N7USY1_DANRE	0.232668	0.886	-0.385	-0.0382	0.192	0.115	-0.27	slc36a1	Proton-coupled amino acid transporter 1	A0A8N7USY1	NO	NO
fbxo6.3	A0A8M6YVW7_DANRE	0.607016	0.915	-0.385	0.229	0.0931	0.0317	-0.354	fbxo6.3	Uncharacterized protein LOC570101 isoform X1	A0A8M6YVW7	NO	NO
rhag	A0A8M3AW33_DANRE	0.397129	0.903	-0.384	0.0335	-0.863	0.606	0.223	rhag	Ammonium transporter Rh type A	A0A8M3AW33;Q7T067	NO	NO
vtnb	F1Q5D8_DANRE	0.221838	0.885	-0.383	0.269	0.532	-0.209	-0.592	vtnb	Vitronectin b	F1Q5D8	NO	NO
scamp1	Q6P0B3_DANRE	0.0985252	0.854	-0.383	0.0436	-0.152	0.245	-0.137	scamp1	Secretory carrier-associated membrane protein	Q6P0B3	NO	NO
znf384a	A0A8M2B5Y0_DANRE	0.0300581	0.791	-0.383	0.0892	-0.156	0.225	-0.159	znf384a	Zinc finger protein 384a isoform X1	A0A8M2B5Y0;A0A8M2B6E4;A0A8M6Z2A3;A0A8M9PG98;A0AB32T6U0;A0AB32T7B7;Q1LUU8	NO	NO
LOC103909792	A0AB32TEG9_DANRE	0.108917	0.858	-0.383	-0.0387	-0.213	0.317	-0.0659	LOC103909792	NEDD4-like E3 ubiquitin-protein ligase WWP1	A0AB32TEG9	NO	NO
homer2	Q502P2_DANRE	0.0546157	0.826	-0.382	0.413	-0.207	0.0882	-0.294	homer2	Homer protein homolog 2	Q502P2	NO	NO
cyfip2	A5A5E1_DANRE	0.216288	0.884	-0.382	0.00931	-0.0421	0.207	-0.175	cyfip2	Cytoplasmic FMR1-interacting protein	A5A5E1;B3DIT1	NO	NO
gcdha	Q6P3I8_DANRE	0.01767	0.754	-0.382	-0.000287	-0.223	0.303	-0.0794	gcdha	Glutaryl-CoA dehydrogenase, mitochondrial	Q6P3I8	NO	NO
dpagt1	A2BFS6_DANRE	0.168768	0.875	-0.382	-0.281	-0.0193	0.341	-0.0408	dpagt1	UDP-N-acetylglucosamine--dolichyl-phosphate N-acetylglucosaminephosphotransferase	A2BFS6	NO	NO
rxrbb	B3DG77_DANRE	0.326633	0.897	-0.382	-0.0596	-0.0907	0.266	-0.116	rxrbb	Retinoic acid receptor RXR	B3DG77	NO	NO
chl1b	A0A286YA23_DANRE	0.446615	0.907	-0.382	0.245	0.0986	0.0196	-0.363	chl1b	Cell adhesion molecule L1-like b	A0A286YA23;A0A2R8RIR6;A0A8M6YYZ1;A0A8M6YZS5;A0A8M6Z1B3;A0A8M6Z7I8;A0AB32TXQ4;A0A8M6Z6Y9;A0A8M6Z7I3	NO	NO
dhrs7	Q0P3U1_DANRE	0.103058	0.856	-0.381	0.215	0.0913	0.0373	-0.344	dhrs7	Dehydrogenase/reductase (SDR family) member 7	Q0P3U1	NO	NO
abcb7	ABCB7_DANRE	0.076518	0.842	-0.381	-0.235	-0.0277	0.322	-0.0592	abcb7	Iron-sulfur clusters transporter ABCB7, mitochondrial	E7F6F7	NO	NO
fat3a	A0A2R8QAL3_DANRE	0.267443	0.891	-0.381	0.122	-0.22	0.239	-0.141	fat3a	FAT atypical cadherin 3a	A0A2R8QAL3;A0A8M9QLG7;F1QA09;X1WCY4	NO	NO
trhde.1	A0A8M1Q7Z4_DANRE	0.645015	0.917	-0.381	0.0243	0.474	-0.0588	-0.44	trhde.1;trhde.2	Aminopeptidase	A0A8M1Q7Z4;A0A8M9P8Q1;A0A8N7TF16	YES	NO
cavin2b	F1R665_DANRE	0.269695	0.891	-0.38	0.188	-0.282	0.237	-0.142	cavin2b	Caveolae-associated protein 2b	F1R665	NO	NO
lactb	Q503N1_DANRE	0.0451497	0.815	-0.38	0.0552	-0.106	0.215	-0.165	lactb	Lactamase, beta	Q503N1	NO	NO
isca2	A0A8M1P3Z0_DANRE	0.319076	0.896	-0.38	0.0776	-0.148	0.225	-0.155	isca2	Iron-sulfur cluster assembly 2 homolog, mitochondrial	A0A8M1P3Z0	NO	NO
mtif2	A4IG41_DANRE	0.135838	0.867	-0.38	0.321	-0.0304	0.0445	-0.335	mtif2	Translation initiation factor IF-2, mitochondrial	A4IG41	NO	NO
LOC100333521	A0A8M1RDC6_DANRE	0.133065	0.866	-0.379	0.264	0.208	-0.0464	-0.426	LOC100333521	cathepsin X	A0A8M1RDC6	YES	NO
plch2a	A0A8M1PAP8_DANRE	0.263275	0.89	-0.379	0.0805	-0.0755	0.187	-0.192	plch2a	Phosphoinositide phospholipase C	A0A8M1PAP8	NO	NO
fundc2	Q5XJ60_DANRE	0.24237	0.888	-0.378	-0.00467	-0.115	0.249	-0.129	fundc2	FUN14 domain-containing protein 2	Q5XJ60	NO	NO
si:dkey-96g2.1	X1WGQ3_DANRE	0.226529	0.885	-0.378	0.291	-0.194	0.14	-0.238	si:dkey-96g2.1	Si:dkey-96g2.1	X1WGQ3	NO	NO
plxnb3	A0A8M3B4P7_DANRE	0.0932582	0.851	-0.378	-0.0991	-0.209	0.343	-0.0349	plxnb3	Plexin-B3	A0A8M3B4P7	NO	NO
eml2	A0A8M2B400_DANRE	0.0267434	0.783	-0.376	0.497	-0.349	0.114	-0.262	eml2	Echinoderm microtubule-associated protein-like 2 isoform X1	A0A8M2B400	NO	NO
syne3	X1WGA9_DANRE	0.0119787	0.722	-0.376	0.251	-0.129	0.126	-0.249	syne3	Nesprin-3	X1WGA9	NO	NO
fam177a1	A7MBV3_DANRE	0.563237	0.913	-0.376	-0.34	-0.014	0.365	-0.0109	fam177a1	Im:7162964 protein	A7MBV3	NO	NO
s100w	A0A0R4IVA0_DANRE	0.8173	0.923	-0.375	0.654	-1.72	0.719	0.343	s100w	S100 calcium-binding protein W	A0A0R4IVA0	NO	NO
tmem70	E7FGK5_DANRE	0.130972	0.865	-0.375	-0.0571	0.0428	0.195	-0.181	tmem70	Transmembrane protein 70	E7FGK5	NO	NO
dhrs7b	DRS7B_DANRE	0.0929379	0.851	-0.375	-0.0586	-0.0985	0.266	-0.109	dhrs7b	Dehydrogenase/reductase SDR family member 7B	Q566S6	NO	NO
fam83e	E7EYL9_DANRE	0.210998	0.883	-0.375	0.375	-0.193	0.0968	-0.278	fam83e	Family with sequence similarity 83 member E	E7EYL9	NO	NO
si:ch211-218c6.8.1	A0A8M1PS84_DANRE	0.695172	0.919	-0.375	0.214	-0.465	0.313	-0.0622	si:ch211-218c6.8	Apoptosis facilitator Bcl-2-like protein 14	A0A8M1PS84	NO	NO
itga6b.1	A0A8M3AQ81_DANRE	0.0970625	0.853	-0.374	0.61	0.0284	-0.132	-0.506	itga6b	Integrin alpha-6b isoform X1	A0A8M3AQ81	NO	NO
LOC110437770	A0A8M1PSH1_DANRE	0.204904	0.882	-0.374	0.289	-0.398	0.241	-0.133	LOC110437770	Interferon-induced very large GTPase 1	A0A8M1PSH1	NO	NO
arvcfb	A0A8M3ASE0_DANRE	0.0871408	0.848	-0.374	-0.0988	-0.165	0.319	-0.0552	arvcfb	ARVCF delta catenin family member b isoform X6	A0A8M3ASE0;A0A8M9QE79;A0AB32TR23;A0AB32TRP5;A0AB32TTK9;A0AB32TVI0	NO	NO
rpz	RPZ_DANRE	0.142102	0.869	-0.374	0.151	-0.0229	0.123	-0.251	rpz	Protein rapunzel	F1QUP1	NO	NO
apex1	APEX1_DANRE	0.124184	0.863	-0.373	0.0909	-0.0263	0.154	-0.219	apex1	DNA repair nuclease APEX1	A0MTA1	NO	NO
pdk1	E7F3U3_DANRE	0.0388987	0.807	-0.373	0.124	-0.163	0.206	-0.167	pdk1	Protein-serine/threonine kinase	E7F3U3	NO	NO
bcl2a	Q564A4_DANRE	0.0152497	0.742	-0.373	-0.111	-0.191	0.337	-0.0353	bcl2a	Apoptosis regulator Bcl-2a	Q564A4	NO	NO
ugt5c3	A0AB32T8N4_DANRE	0.0763912	0.842	-0.373	-0.308	-0.149	0.415	0.0419	ugt5c3	UDP glucuronosyltransferase 5 family, polypeptide C3 isoform X2	A0AB32T8N4;A3KPS8	NO	NO
tpm1.2	A7E2K1_DANRE	0.430908	0.905	-0.373	0.0606	-0.257	0.285	-0.0881	tpm1	Tropomyosin 1 (alpha)	A7E2K1	NO	NO
ncam1a	A0A8M2B824_DANRE	0.129795	0.865	-0.372	-0.171	-0.0643	0.304	-0.0685	ncam1a	Neural cell adhesion molecule 1a isoform X4	A0A8M2B824;A0AB32TG64	NO	NO
rhogc	Q803L7_DANRE	0.0728301	0.84	-0.372	0.048	-0.113	0.218	-0.154	rhogc	Ras homolog gene family, member Gc	Q803L7	NO	NO
cox15	F1R355_DANRE	0.154629	0.872	-0.372	-0.371	0.113	0.315	-0.0574	cox15	Cytochrome c oxidase assembly homolog 15 (yeast)	F1R355	NO	NO
zgc:101783	A0A8M2BA18_DANRE	0.0788178	0.844	-0.372	-0.163	-0.0928	0.314	-0.0582	zgc:101783	Uncharacterized protein isoform X1	A0A8M2BA18;F1R0K5	NO	NO
cop1	A0A8M9Q3S3_DANRE	0.677917	0.918	-0.372	-0.891	-0.00104	0.632	0.26	cop1	E3 ubiquitin-protein ligase COP1 isoform X1	A0A8M9Q3S3;A4QP94	NO	NO
ubp1	A8WFT3_DANRE	0.429374	0.905	-0.372	-0.348	0.549	0.0858	-0.287	ubp1	Si:ch211-207c15.3 protein	A8WFT3	NO	NO
evpla	F1Q4X8_DANRE	0.0816282	0.845	-0.371	0.564	-0.378	0.0926	-0.278	evpla	Envoplakin a	F1Q4X8	NO	NO
wu:fb66f08	A0A8M1NHL5_DANRE	0.206172	0.882	-0.371	0.404	-0.342	0.155	-0.216	wu:fb66f08	Thyroxine-binding globulin	A0A8M1NHL5	NO	NO
lipeb	A0A8M3AQL5_DANRE	0.122712	0.863	-0.371	-0.138	-0.408	0.458	0.0876	lipeb	Hormone-sensitive lipase	A0A8M3AQL5;A0AB32T9W5	NO	NO
adamtsl4	A0A8M9NZG4_DANRE	0.135603	0.867	-0.37	-0.107	-0.0133	0.245	-0.125	adamtsl4	Thrombospondin type-1 domain-containing protein 4	A0A8M9NZG4	NO	NO
zgc:103601	Q5XJ69_DANRE	0.273792	0.892	-0.37	-0.477	-0.358	0.602	0.232	zgc:103601	arylamine N-acetyltransferase	Q5XJ69	NO	NO
c3b.1	A0A8M2BLB5_DANRE	0.041243	0.81	-0.369	0.296	-0.0892	0.0808	-0.288	c3b.1	Complement C3b.1 isoform X2	A0A8M2BLB5	NO	YES
svilc	A0A8M9PGJ6_DANRE	0.180888	0.877	-0.369	0.147	-0.137	0.179	-0.189	svilc	Supervillin isoform X3	A0A8M9PGJ6	NO	NO
ppl	A0A0R4IAS2_DANRE	0.0202679	0.764	-0.369	0.535	-0.345	0.0898	-0.279	ppl	Periplakin	A0A0R4IAS2	NO	NO
ndufa6	Q8AW03_DANRE	0.460094	0.907	-0.369	-0.173	-0.266	0.404	0.0351	ndufa6	NADH dehydrogenase [ubiquinone] 1 alpha subcomplex subunit 6	Q8AW03	NO	NO
kif13a	A0A8M3AJJ1_DANRE	0.232169	0.886	-0.369	0.526	0.124	-0.141	-0.51	kif13a	Kinesin-like protein KIF13A isoform X2	A0A8M3AR31;A0A8M3ATY2;A0AB32T5M8;A0A8M3AJJ1;A0A8M9PC89;A0A8M9PKE2;A0A8M9PV07;A0A8M9Q5M5;A0AB32TAN7;A0A8M9PNT6;A0A8M9Q215;A0AB32TNC6	NO	NO
mtch2.1	Q9PUL9_DANRE	0.256966	0.89	-0.368	-0.35	0.0639	0.327	-0.0413	mtch2	Mitochondrial carrier homolog 2	Q9PUL9	NO	NO
cp	Q7ZU12_DANRE	0.0387748	0.807	-0.367	0.316	0.0809	-0.015	-0.382	cp	ferroxidase	Q7ZU12	NO	NO
tap2t	E7F2I0_DANRE	0.0859199	0.848	-0.367	0.0427	-0.00301	0.164	-0.203	tap2t	Antigen peptide transporter 2 isoform X1	E7F2I0	NO	NO
fars2	A0AB32TGQ2_DANRE	0.0967205	0.853	-0.366	0.0877	-0.46	0.369	0.00341	fars2	Phenylalanine--tRNA ligase, mitochondrial isoform X1	A0AB32TGQ2;A8E4Z0	NO	NO
anxa11b	A0A8M1PC84_DANRE	0.0351871	0.801	-0.366	0.167	-0.189	0.194	-0.172	anxa11b	Annexin A11b	A0A8M1PC84	NO	NO
glulb	Q7ZVF2_DANRE	0.0275826	0.785	-0.366	0.199	-0.15	0.158	-0.207	glulb	Glutamine synthetase	Q7ZVF2	NO	NO
pef1	PEF1_DANRE	0.037177	0.804	-0.366	0.127	-0.198	0.219	-0.147	pef1	Peflin	Q6DC93	NO	NO
fi14d06	Q7SYJ0_DANRE	0.210913	0.883	-0.366	0.335	-0.11	0.0709	-0.295	fi14d06	Uncharacterized protein LOC327497	Q7SYJ0	NO	NO
gclm	Q803D0_DANRE	0.784624	0.922	-0.366	0.659	-0.146	-0.0739	-0.439	gclm	GCS light chain	Q803D0	NO	NO
pacsin3	A0A8M2BE23_DANRE	0.0893312	0.849	-0.365	0.227	-0.173	0.156	-0.209	pacsin3	Protein kinase C and casein kinase substrate in neurons 3	A0A8M2BE23	NO	NO
micos10	Q0P405_DANRE	0.783006	0.922	-0.365	0.564	-1.58	0.688	0.323	micos10	MICOS complex subunit MIC10	Q0P405	NO	NO
magi2b	A0A8M9PR83_DANRE	0.745082	0.921	-0.365	0.249	0.689	-0.286	-0.652	magi2b	Membrane-associated guanylate kinase, WW and PDZ domain-containing protein 2 isoform X9	A0AB32TIM4;A0AB32TJZ2;A0A8M9PR83;A0AB32TPK3	NO	NO
cdh13.1	A0AB32TJM1_DANRE	0.520882	0.911	-0.365	-0.0168	-0.69	0.536	0.171	cdh13	Cadherin-13 isoform X2	A0AB32TJM1	NO	NO
si:dkey-16l2.16	A0A8M9PYI3_DANRE	0.0464689	0.817	-0.364	-0.0299	-0.165	0.279	-0.0845	si:dkey-16l2.16	Ras-related protein Rab-35	A0A8M9PYI3	NO	NO
acy1	A0AB32TCU7_DANRE	0.0499773	0.821	-0.364	0.102	0.116	0.0729	-0.291	acy1	Aminoacylase-1 isoform X1	A0AB32TCU7;F1QZ04	NO	NO
ppp3ccb.1	A0A8M2B273_DANRE	0.0979263	0.853	-0.364	0.263	-0.13	0.115	-0.249	ppp3ccb	Serine/threonine-protein phosphatase	A0A8M2B273	NO	NO
coro2ba	A0A8M9PPU8_DANRE	0.155675	0.872	-0.364	0.0345	-0.224	0.277	-0.0875	coro2ba	Coronin	A0A8M9PPU8;A0A8M9Q2I6	NO	NO
coa3a	COA3_DANRE	0.66894	0.918	-0.364	0.0168	0.089	0.129	-0.235	coa3a	Cytochrome c oxidase assembly factor 3 homolog, mitochondrial	A8KB87	NO	NO
lamb3	A0A8N7UVR1_DANRE	0.0643118	0.834	-0.363	0.0347	0.344	-0.00801	-0.371	lamb3	Laminin subunit beta-3	A0A8N7UVR1	NO	NO
scrn3	SCRN3_DANRE	0.138236	0.867	-0.363	0.479	-0.276	0.0796	-0.283	scrn3	Secernin-3	Q803W1	NO	NO
tmub1	TMUB1_DANRE	0.0580737	0.829	-0.363	0.0956	-0.304	0.285	-0.0772	tmub1	Transmembrane and ubiquitin-like domain-containing protein 1	Q6P135	NO	NO
LOC101882355	A0A8M2BL86_DANRE	0.115438	0.86	-0.362	0.0427	-0.0272	0.173	-0.189	LOC101882355	Transmembrane protein 43	A0A8M2BL86	NO	NO
agpat5	F1QDN6_DANRE	0.0849572	0.847	-0.362	-0.0814	-0.0996	0.271	-0.0903	agpat5	1-acyl-sn-glycerol-3-phosphate acyltransferase epsilon	F1QDN6	NO	NO
serpina10a	A4IG87_DANRE	0.0277258	0.786	-0.362	0.295	0.014	0.0266	-0.335	serpina10a	Serpin peptidase inhibitor, clade A (Alpha-1 antiproteinase, antitrypsin), member 10a precursor	A4IG87	NO	NO
rgcc	A0A8M1N018_DANRE	0.675932	0.918	-0.362	-0.598	-0.615	0.787	0.425	rgcc	Regulator of cell cycle RGCC	A0A8M1N018	NO	NO
mars2	E7F5M3_DANRE	0.197723	0.881	-0.362	-0.0821	0.191	0.127	-0.235	mars2	Methionine--tRNA ligase, mitochondrial	E7F5M3	NO	NO
sos1	A2RRV5_DANRE	0.70293	0.919	-0.362	0.0625	-0.548	0.424	0.062	sos1	Son of sevenless homolog 1	A2RRV5	NO	NO
rhoab	RHOAB_DANRE	0.0907314	0.85	-0.361	0.116	-0.0607	0.153	-0.208	rhoab	Rho-related GTP-binding protein RhoA-B	Q6DHM9	NO	NO
adcy9	A0A8M1RTI1_DANRE	0.124596	0.863	-0.361	0.0149	-0.208	0.277	-0.0842	adcy9	adenylate cyclase	A0A8M1RTI1	NO	NO
sco2	SCO2_DANRE	0.218474	0.884	-0.361	-0.0868	-0.104	0.276	-0.0851	sco2	Protein SCO2 homolog, mitochondrial	Q5RH02	NO	NO
rps6ka4	A0A8M2BCZ3_DANRE	0.0138042	0.734	-0.36	0.163	-0.206	0.202	-0.158	rps6ka4	Ribosomal protein S6 kinase	A0A8M2BCZ3	NO	NO
slco2b1	F1Q5M5_DANRE	0.0882877	0.849	-0.36	-0.104	-0.537	0.501	0.141	slco2b1	Solute carrier organic anion transporter family member	F1Q5M5	NO	NO
gnsa	Q4V902_DANRE	0.36315	0.9	-0.36	-0.144	-0.16	0.332	-0.0282	gnsa	N-acetylglucosamine-6-sulfatase	Q4V902	NO	NO
serping1	B0V2R7_DANRE	0.51274	0.91	-0.359	0.309	0.46	-0.205	-0.564	serping1	Plasma protease C1 inhibitor isoform X1	B0V2R7	NO	NO
si:ch211-125e6.11	B3DIG2_DANRE	0.269948	0.891	-0.359	0.918	0.598	-0.578	-0.938	si:ch211-125e6.11	Si:ch211-125e6.11	B3DIG2	NO	NO
b2ml	E7F1G6_DANRE	0.128701	0.865	-0.359	0.298	-0.314	0.188	-0.172	b2ml	Beta-2-microglobulin	E7F1G6	NO	NO
sms	Q9YGC9_DANRE	0.216204	0.884	-0.359	-0.181	-0.451	0.496	0.136	sms	Spermine synthase	Q9YGC9	NO	NO
sergef	A0A8M9PED2_DANRE	0.631995	0.916	-0.359	-0.537	-0.252	0.574	0.215	sergef	Secretion-regulating guanine nucleotide exchange factor	F1QKS2;A0A8M9PED2	NO	NO
LOC137491086	A0AB32TNW4_DANRE	0.568496	0.913	-0.359	0.286	-0.0179	0.0454	-0.314	LOC137491086;LOC137491206	Oocyte zinc finger protein XlCOF6-like	A0AB32TNW4;A0AB32TSU0	NO	NO
fb14a09	A3KP47_DANRE	0.483313	0.909	-0.358	-0.131	-0.0929	0.291	-0.0672	fb14a09	Lysozyme g	A3KP47	NO	NO
scarb2c	A0AB13A953_DANRE	0.0624857	0.832	-0.358	0.082	-0.087	0.182	-0.177	scarb2c	Lysosome membrane protein 2c	A0AB13A953	NO	NO
ptgr2	A0A8M1P4D1_DANRE	0.312621	0.896	-0.358	0.558	-0.297	0.0485	-0.309	ptgr2	Prostaglandin reductase 2	A0A8M1P4D1	NO	NO
ccnt2b	Q802D2_DANRE	0.487199	0.909	-0.358	-0.356	0.291	0.211	-0.147	ccnt2b	Cyclin-T2b	Q802D2	NO	NO
phb	Q7T1D8_DANRE	0.0634521	0.833	-0.357	-0.13	-0.0932	0.29	-0.0673	phb	Prohibitin (Fragment)	Q7T1D8	NO	NO
ghitm	Q6NYV2_DANRE	0.0893251	0.849	-0.357	-0.255	0.125	0.243	-0.113	ghitm	Growth hormone-inducible transmembrane protein	Q6NYV2	NO	NO
crip2l	A0AB32TBV9_DANRE	0.588962	0.914	-0.357	0.425	0.126	-0.097	-0.454	crip2l	Cysteine-rich protein 2-like isoform X1	A0AB32TBV9;Q5XJK3	NO	NO
slc16a1b	Q7ZUL1_DANRE	0.165824	0.874	-0.356	-0.355	-0.125	0.418	0.0621	slc16a1b	Monocarboxylate transporter 1	Q7ZUL1	NO	NO
capns1b.1	B3DFQ1_DANRE	0.0178217	0.754	-0.356	0.394	-0.286	0.125	-0.232	capns1b	Calpain small subunit 1b isoform X1	B3DFQ1	NO	NO
si:dkey-222f8.3	B3DK73_DANRE	0.0367862	0.803	-0.356	0.0579	-0.179	0.238	-0.117	si:dkey-222f8.3	Uridylate-specific endoribonuclease	B3DK73	NO	NO
mlst8	LST8_DANRE	0.125002	0.863	-0.356	0.134	0.0102	0.106	-0.25	mlst8	Target of rapamycin complex subunit lst8	Q803V5	NO	NO
nt5dc1	A7MBY0_DANRE	0.808942	0.923	-0.356	0.937	0.702	-0.642	-0.998	nt5dc1	5'-nucleotidase domain-containing protein 1	A7MBY0	NO	NO
si:ch211-195h23.3	A0A8M9QJG0_DANRE	0.0624328	0.832	-0.356	0.122	-0.135	0.185	-0.172	si:ch211-195h23.3	Uncharacterized protein isoform X1	A0A8M9QJG0;A0AB32TTJ9;B0V1H3	NO	NO
gstp1.2	Q9DDU5_DANRE	0.199038	0.881	-0.355	0.257	-0.284	0.191	-0.164	gstp1.2	Glutathione S-transferase	Q9DDU5	NO	NO
si:ch211-132g1.3	A0A8M9QDC4_DANRE	0.521482	0.911	-0.355	-0.639	-1.01	1	0.648	si:ch211-132g1.3	Uncharacterized protein si:ch211-132g1.3	A0A8M9QDC4	NO	NO
gna15.1	F1QJL5_DANRE	0.0638675	0.834	-0.355	0.262	0.0656	0.0139	-0.341	gna15.1	Guanine nucleotide-binding protein subunit alpha	F1QJL5	NO	NO
alg12	A5PLJ6_DANRE	0.199253	0.881	-0.355	-0.161	-0.0969	0.306	-0.0484	alg12	Mannosyltransferase	A5PLJ6	NO	NO
zfyve16	A0A8M1QLB2_DANRE	0.141515	0.868	-0.355	0.0861	0.0242	0.122	-0.233	zfyve16	Zinc finger FYVE domain-containing protein	A0A8M1QLB2;A0A8M2B1R5;E7F6D8	NO	NO
slc29a1b	A0A140LG26_DANRE	0.624447	0.916	-0.355	0.256	-0.238	0.168	-0.187	slc29a1b	Equilibrative nucleoside transporter 1	A0A140LG26	NO	NO
mxb	B3DH90_DANRE	0.908283	0.926	-0.354	-0.534	1.67	-0.389	-0.743	mxb	Interferon-induced GTP-binding protein MxB	B3DH90	NO	NO
f11r.2	A3KNL2_DANRE	0.0498793	0.821	-0.354	0.263	-0.0872	0.089	-0.265	f11r.2	Junctional adhesion molecule A	A3KNL2	NO	NO
cbx1a	F1QM86_DANRE	0.376167	0.901	-0.354	0.0958	-0.191	0.224	-0.129	cbx1a	Chromobox homolog 1a (HP1 beta homolog Drosophila)	F1QM86	NO	NO
aadat	A0A8N7TEE2_DANRE	0.342578	0.899	-0.353	0.215	-0.305	0.222	-0.131	aadat	Kynurenine/alpha-aminoadipate aminotransferase, mitochondrial	A0A8N7TEE2	NO	NO
cox6b2	Q7SXM1_DANRE	0.645758	0.917	-0.353	0.157	-0.0586	0.127	-0.225	cox6b2	Cytochrome c oxidase subunit	Q7SXM1	NO	NO
acvrl1	A0A8M3B616_DANRE	0.298692	0.894	-0.353	-0.275	-0.00762	0.318	-0.0353	acvrl1	receptor protein serine/threonine kinase	A0A8M3B616;A0A8M9P4Z5;A0A8M9PKJ3;Q8JFB0	NO	NO
itm2ba	Q803H7_DANRE	0.122118	0.863	-0.352	-0.0555	0.0309	0.189	-0.164	itm2ba	Integral membrane protein 2	Q803H7	NO	NO
ece2b	A0A024B5K5_DANRE	0.159161	0.873	-0.351	-0.0485	-0.136	0.268	-0.0835	ece2b	endothelin-converting enzyme 1	A0A024B5K5	YES	NO
selenou1b	A0A8M1NBG2_DANRE	0.374099	0.901	-0.351	0.613	-0.0568	-0.102	-0.454	selenou1b	Selenoprotein U1b	A0A8M1NBG2	NO	NO
spint1a	Q7T363_DANRE	0.207548	0.882	-0.35	0.388	-0.017	-0.0106	-0.36	spint1a	Kunitz-type protease inhibitor 1a precursor	Q7T363	NO	YES
aldh2.1	Q7SXU3_DANRE	0.224211	0.885	-0.35	0.33	-0.11	0.0654	-0.285	aldh2.1	Aldehyde dehydrogenase 2 family (Mitochondrial)a	Q7SXU3	NO	NO
fndc1	A0AB40E856_DANRE	0.149098	0.87	-0.35	-0.14	0.0399	0.225	-0.125	fndc1	Fibronectin type III domain-containing protein 1 isoform X1	A0AB40E856	NO	NO
erlin2	ERLN2_DANRE	0.0740254	0.841	-0.35	0.000588	-0.0712	0.21	-0.14	erlin2	Erlin-2	A3QK16	NO	NO
si:ch211-266g18.6	A0A8M2BH78_DANRE	0.0405321	0.809	-0.35	0.551	-0.194	-0.00315	-0.354	si:ch211-266g18.6	Synaptotagmin-like protein 2 isoform X1	A0A8M2BH78;F1QR91	NO	NO
tlr3	Q32PW5_DANRE	0.19988	0.881	-0.35	0.109	0.146	0.0475	-0.302	tlr3	Toll-like receptor 3	Q32PW5	NO	NO
LOC567728	A0A8M9PA30_DANRE	0.233157	0.886	-0.35	-0.238	-0.0755	0.332	-0.0185	LOC567728	Diacylglycerol kinase	A0A8M9PSH5;A0A8M9QK33;A0AB32TV89;A0A8M9PA30;A0A8M9Q961;A0AB32TIY7;A0AB32TVA1	NO	NO
LOC137487248	A0AB32TB92_DANRE	0.910346	0.926	-0.349	-4.01	-1.64	3	2.65	LOC137487248	Uncharacterized protein	A0AB32TB92	NO	NO
dgat1b	Q6DHG2_DANRE	0.226424	0.885	-0.349	0.0314	-0.225	0.271	-0.0775	dgat1b	O-acyltransferase	Q6DHG2	NO	NO
srd5a2a	Q566Z4_DANRE	0.134401	0.866	-0.348	0.0646	-0.3	0.292	-0.0565	srd5a2a	3-oxo-5alpha-steroid 4-dehydrogenase (NADP(+))	Q566Z4	NO	NO
stat5a	A0AB32TFF3_DANRE	0.0762932	0.842	-0.348	0.122	-0.234	0.23	-0.118	stat5a	Signal transducer and activator of transcription 5A isoform X1	A0AB32TFF3	NO	NO
caska	A0A8M6Z050_DANRE	0.0371489	0.804	-0.348	-0.0288	-0.0871	0.232	-0.116	caska	Peripheral plasma membrane protein CASK isoform X4	A0AB32U109;A0A8M6Z050;A0A8M6Z0S9;A0A8M6Z0T2;A0A8M6Z2G0;A0A8M6Z2G4;A0A8M6Z7Y8;A0A8M6Z7Z3;A0A8M6Z8C8;A0AB32TUB5	NO	NO
ndrg4	A0AB32TCC0_DANRE	0.150509	0.871	-0.348	0.499	-0.17	0.00982	-0.339	ndrg4	Protein NDRG4 isoform X2	A0AB32TCC0	NO	NO
pck2	Q6P3H6_DANRE	0.372735	0.901	-0.348	0.242	-0.244	0.175	-0.173	pck2	phosphoenolpyruvate carboxykinase (GTP)	Q6P3H6	NO	NO
pptc7	PPTC7_DANRE	0.233746	0.886	-0.348	0.473	-0.0211	-0.0519	-0.4	pptc7	Protein phosphatase PTC7 homolog	Q5U3N5	NO	NO
chst14	CHSTE_DANRE	0.442106	0.906	-0.348	-7.59	2.62	2.66	2.31	chst14	Carbohydrate sulfotransferase 14	Q805E5	NO	NO
papss2a	A0JPF3_DANRE	0.213405	0.883	-0.347	0.165	-0.683	0.432	0.0855	papss2a	Bifunctional 3'-phosphoadenosine 5'-phosphosulfate synthase 2a	A0JPF3	NO	NO
cpn1	Q6NY94_DANRE	0.0802958	0.844	-0.347	0.0954	0.256	-0.00234	-0.349	cpn1	Carboxypeptidase N catalytic chain precursor	Q6NY94	YES	NO
pbxip1b	A0A8M6Z1S6_DANRE	0.111328	0.859	-0.347	0.129	-0.224	0.221	-0.126	pbxip1b	Pre-B-cell leukemia homeobox interacting protein 1b isoform X2	A0A8M6Z1S6;A0A8M9PD37;E7F6R0	NO	NO
si:dkey-175d9.2	X1WE97_DANRE	0.654985	0.917	-0.347	0.399	-0.552	0.25	-0.0969	si:dkey-175d9.2	Si:dkey-175d9.2	X1WE97	NO	NO
poc1b	POC1B_DANRE	0.646392	0.917	-0.347	-0.112	0.406	0.0261	-0.321	poc1b	POC1 centriolar protein homolog B	A2CEH0	NO	NO
mlec	MLEC_DANRE	0.119822	0.862	-0.346	-0.0274	0.0287	0.172	-0.174	mlec	Malectin	A9C3P0	NO	NO
slc25a26	SAMC_DANRE	0.326786	0.897	-0.346	-0.245	0.225	0.183	-0.163	slc25a26	Mitochondrial S-adenosylmethionine carrier protein	Q4V9P0	NO	NO
tcaf	TCAF_DANRE	0.546282	0.912	-0.345	-0.0484	-0.812	0.603	0.258	tcaf	TRPM8 channel-associated factor homolog	A4IG42	NO	NO
mbpb	F8W4C1_DANRE	0.221848	0.885	-0.345	0.168	-0.0983	0.138	-0.207	mbpb	Myelin basic protein	F8W4C1	NO	NO
plxnb2a.1	F1QBC0_DANRE	0.066719	0.836	-0.345	0.151	-0.0346	0.114	-0.231	plxnb2a.1	Plexin b2a	F1QBC0	NO	NO
mhc1zba	A8E7F4_DANRE	0.051455	0.822	-0.345	0.0564	-0.212	0.25	-0.0946	mhc1zba	MHC class I antigen ZBA transcript variant 1	A8E7F4	NO	NO
si:ch73-22o12.1	A0A8M9PJX3_DANRE	0.0418235	0.811	-0.345	0.13	-0.0322	0.123	-0.221	si:ch73-22o12.1	Nectin-2 isoform X2	A0A8M9PJX3;E7F6D0;A0AB32T439	NO	NO
fam151b	A0AB32TQW1_DANRE	0.49329	0.909	-0.345	0.159	-0.499	0.343	-0.00278	fam151b	Protein FAM151B isoform X1	A2BGP9;A0AB32TQW1	NO	NO
zmym4.1	F1R7N4_DANRE	0.67865	0.918	-0.345	-0.596	-0.104	0.522	0.177	zmym4.1	Zinc finger MYM-type protein 4 isoform X1	Q1LWY5;F1R7N4	NO	NO
apcs	A0A8M1Q134_DANRE	0.568261	0.913	-0.344	0.369	0.29	-0.157	-0.502	apcs	Pentraxin family member	A0A8M1Q134	NO	NO
galnt6	Q6NX01_DANRE	0.0985325	0.854	-0.344	0.123	0.0179	0.102	-0.242	galnt6	Polypeptide N-acetylgalactosaminyltransferase	Q6NX01	NO	NO
ifitm5	D3YGT6_DANRE	0.158525	0.873	-0.344	-0.437	0.00559	0.387	0.0438	ifitm5	Ifitm3	D3YGT6	NO	NO
LOC110438852	A0A8M9PA97_DANRE	0.588338	0.914	-0.344	-0.756	-0.0915	0.596	0.252	LOC110438852	Protocadherin gamma-A11-like	A0A8M9PA97	NO	NO
fat4	A0AB32T4Q6_DANRE	0.16849	0.875	-0.343	-0.16	-0.0148	0.259	-0.0838	fat4	Protocadherin Fat 4	A0AB32T4Q6	NO	NO
cd99.1	A0AB32TJ04_DANRE	0.352305	0.899	-0.343	-0.459	0.499	0.152	-0.192	cd99	CD99 molecule isoform X1	A0AB32TJ04;A0JMK7	NO	NO
si:dkey-187a12.4	A0A8M3AZA6_DANRE	0.440412	0.906	-0.343	-0.885	0.133	0.548	0.204	si:dkey-187a12.4	Uncharacterized protein si:dkey-187a12.4	A0A8M3AZA6	NO	NO
anxa13	Q6PHG3_DANRE	0.0850142	0.847	-0.342	-0.0346	0.0144	0.181	-0.161	anxa13	Annexin	Q6PHG3	NO	NO
septin15	A0A0R4IN26_DANRE	0.05729	0.828	-0.342	-0.07	-0.0463	0.229	-0.113	septin15	Septin	A0A0R4IN26	NO	NO
tgfbr1b	B0EXP7_DANRE	0.435544	0.906	-0.342	-0.628	0.265	0.352	0.0103	tgfbr1b	Serine/threonine-protein kinase receptor	B0EXP7	NO	NO
mtx3	A0AB13ABT8_DANRE	0.153935	0.872	-0.342	0.427	-0.363	0.139	-0.203	mtx3	Metaxin-3 isoform 2	A0AB13ABT8	NO	NO
LOC100004427	A0A0G2KT77_DANRE	0.694325	0.919	-0.342	0.0931	-1.17	0.708	0.366	LOC100004427	Chymotrypsinogen A	A0A0G2KT77	YES	NO
zgc:92907	F1R0S3_DANRE	0.215035	0.884	-0.341	0.119	-0.174	0.198	-0.143	zgc:92907	UDP-N-acetylglucosamine transferase subunit ALG13	F1R0S3	NO	NO
pdcd2	Q1MTH6_DANRE	0.419509	0.905	-0.341	-0.0328	-0.477	0.425	0.0848	pdcd2	Programmed cell death 2	Q1MTH6	NO	NO
syt1a	A0A8M2BC44_DANRE	0.462148	0.908	-0.341	-0.0804	0.292	0.0646	-0.276	syt1a	Synaptotagmin	A0A8M2BC44;Q5TZ27	NO	NO
cisd2	CISD2_DANRE	0.113716	0.86	-0.34	-0.155	-0.056	0.275	-0.0643	cisd2	CDGSH iron-sulfur domain-containing protein 2	Q7T326	NO	NO
pcbd1	Q6PBI6_DANRE	0.20095	0.881	-0.34	0.716	-0.237	-0.0699	-0.41	pcbd1	Pterin-4-alpha-carbinolamine dehydratase	Q6PBI6	NO	NO
sepp1a	SELPA_DANRE	0.253951	0.889	-0.34	-0.0457	0.494	-0.0542	-0.394	sepp1a	Selenoprotein Pa	Q98SV1	NO	NO
ugt2a5	B8JMA2_DANRE	0.0739242	0.841	-0.34	-0.199	-0.225	0.382	0.042	ugt2a5	UDP-glucuronosyltransferase	B8JMA2	NO	NO
nisch	F1QM84_DANRE	0.487962	0.909	-0.34	0.127	0.288	-0.0375	-0.378	nisch	Nischarin	F1QM84	NO	NO
cfl1l	Q7ZWD8_DANRE	0.352572	0.899	-0.339	0.193	-0.135	0.141	-0.199	cfl1l	Cfl1 protein	Q7ZWD8	NO	NO
aldocb	ALDCB_DANRE	0.195349	0.88	-0.339	0.423	-0.017	-0.0335	-0.373	aldocb	Fructose-bisphosphate aldolase C-B	Q8JH70	NO	NO
bckdk	B0R159_DANRE	0.111489	0.859	-0.339	0.188	-0.106	0.128	-0.211	bckdk	Protein-serine/threonine kinase	B0R159	NO	NO
ppdpfb	PDPFB_DANRE	0.0723657	0.84	-0.339	-0.115	-0.245	0.349	0.0103	ppdpfb	Pancreatic progenitor cell differentiation and proliferation factor B	Q6PBI2	NO	NO
gpx3	A0A8M1NIR5_DANRE	0.492567	0.909	-0.338	0.629	0.0122	-0.151	-0.489	gpx3	Glutathione peroxidase	A0A8M1NIR5	NO	NO
dolpp1	Q5XJT5_DANRE	0.260081	0.89	-0.338	-0.0573	0.182	0.107	-0.232	dolpp1	Dolichyldiphosphatase	Q5XJT5	NO	NO
szt2	A0AB32TW25_DANRE	0.419913	0.905	-0.338	-0.505	0.09	0.377	0.0385	szt2	KICSTOR complex protein SZT2	A0AB32TW25	NO	NO
usp15	A0AB32TLX7_DANRE	0.401795	0.903	-0.338	0.333	-0.514	0.26	-0.0786	usp15	Ubiquitin carboxyl-terminal hydrolase 15	A0AB32TLX7	YES	NO
gapdh-2	G3P2_DANRE	0.183888	0.878	-0.337	-0.00606	0.0685	0.137	-0.2	gapdh-2	Glyceraldehyde-3-phosphate dehydrogenase 2	Q5MJ86	NO	NO
capn1	Q7ZUR1_DANRE	0.0169692	0.75	-0.337	0.332	-0.0789	0.0424	-0.295	capn1	Calpain-1 catalytic subunit	Q7ZUR1	YES	NO
cenpa	CENPA_DANRE	0.293367	0.894	-0.337	0.0256	-0.0955	0.203	-0.133	cenpa	Histone H3-like centromeric protein A	Q803H4	NO	NO
plxnb2a.1.1	C5H5I1_DANRE	0.778419	0.922	-0.337	-0.622	-0.612	0.786	0.448	plxnb2a.1	Plexin B2	C5H5I1	NO	NO
tnfaip8l2b	TPL2B_DANRE	0.657851	0.917	-0.337	-0.352	0.0269	0.331	-0.00602	tnfaip8l2b	Tumor necrosis factor, alpha-induced protein 8-like protein 2 B	Q7T364	NO	NO
srm	F1R3G8_DANRE	0.361729	0.9	-0.336	0.0977	-0.0838	0.161	-0.175	srm	Spermidine synthase	F1R3G8	NO	NO
zmp:0000001200	A0AB32TYA3_DANRE	0.41149	0.904	-0.336	0.364	-0.41	0.191	-0.145	zmp:0000001200	Dedicator of cytokinesis protein 9	A0AB32TYA3	NO	NO
dspa.1	DESPA_DANRE	0.150887	0.871	-0.335	0.431	-0.107	0.00553	-0.33	dspa	Desmoplakin-A	A0A8M2BID5	NO	NO
ufc1	UFC1_DANRE	0.629841	0.916	-0.335	-0.283	0.157	0.23	-0.105	ufc1	Ubiquitin-fold modifier-conjugating enzyme 1	Q6DEN0	NO	NO
LOC101886774	A0A8M2BLY6_DANRE	0.165207	0.874	-0.334	0.379	-0.13	0.042	-0.292	LOC101886774	Prolyl endopeptidase	A0A8M2BLY6	YES	NO
itgb4.2	A0AB32TT67_DANRE	0.274863	0.892	-0.334	0.459	0.0753	-0.1	-0.434	itgb4	Integrin beta-4 isoform X1	A0AB32TT67	NO	NO
tm9sf5	F1QJR6_DANRE	0.140219	0.868	-0.334	0.106	-0.0315	0.129	-0.204	tm9sf5	Transmembrane 9 superfamily member	F1QJR6	NO	NO
LOC103909906	A0A8M9P7R0_DANRE	0.759633	0.921	-0.334	-0.0471	-0.273	0.327	-0.00669	LOC103909906	NLR family CARD domain-containing protein 3-like	A0A8M9P7R0	NO	NO
hmgb1b	X1WFI9_DANRE	0.452163	0.907	-0.334	-0.225	-0.0163	0.288	-0.046	hmgb1b	High mobility group box 1b	X1WFI9	NO	NO
krt99	A0A8M1N4Z2_DANRE	0.295175	0.894	-0.333	0.574	-0.298	0.0284	-0.304	krt99	Keratin 99	A0A8M1N4Z2	NO	NO
cpt1a2b	E7EYD4_DANRE	0.113608	0.86	-0.333	-0.0215	-0.0154	0.185	-0.148	cpt1a2b	Carnitine O-palmitoyltransferase 1, liver isoform	E7EYD4	NO	NO
padi2.1	Q6PFK7_DANRE	0.20295	0.882	-0.333	0.383	-0.358	0.154	-0.179	padi2	protein-arginine deiminase	Q6PFK7	NO	NO
rnasel3	RNSL3_DANRE	0.227028	0.885	-0.333	-0.0216	-0.219	0.287	-0.0464	rnasel3	Ribonuclease-like 3	A5HAK0	NO	NO
atp11a	A0A8M2BI82_DANRE	0.357128	0.9	-0.333	0.0638	-0.00914	0.139	-0.194	atp11a	Phospholipid-transporting ATPase	A0A8M9QFY8;A0A8M2BI82;A0A8M2BIA1;A0A8M2BIB5;A0A8M2BIQ7;A0A8M9Q0D3;A0A8M9Q0D9;A0A8M9Q0F1;A0A8N7TDX5;A0AB32TUV0;F8W2B0	NO	NO
got2b	Q7ZWF5_DANRE	0.4043	0.904	-0.332	0.208	-0.313	0.218	-0.113	got2b	Aspartate aminotransferase	Q7ZWF5	NO	NO
myo1d	MYO1D_DANRE	0.167239	0.875	-0.332	-0.314	0.0403	0.303	-0.0295	myo1d	Unconventional myosin-Id	E7F9L8	NO	NO
timm50	TIM50_DANRE	0.120489	0.862	-0.332	-0.0453	0.0341	0.171	-0.16	timm50	Mitochondrial import inner membrane translocase subunit TIM50	Q6NWD4	NO	NO
ptprga	A0A1B1LZI1_DANRE	0.154188	0.872	-0.332	0.049	-0.119	0.201	-0.131	ptprga	protein-tyrosine-phosphatase	A0A1B1LZI1	NO	NO
smarcc1b	A0AB32T5S5_DANRE	0.554294	0.913	-0.332	-0.407	0.203	0.268	-0.0637	smarcc1b	SWI/SNF complex subunit SMARCC1b isoform X1	A0AB32T5S5;A4QN49	NO	NO
vdac1	Q6NWC1_DANRE	0.0685517	0.837	-0.331	0.151	0.0662	0.057	-0.274	vdac1	Non-selective voltage-gated ion channel VDAC1	Q6NWC1	NO	NO
niban1a	A0A8M2B7L2_DANRE	0.142749	0.869	-0.331	0.525	-0.35	0.0777	-0.253	niban1a	Protein Niban 1a isoform X1	A0A8M2B7L2;Q5RG84	NO	NO
sorl1	A0AB32T1T4_DANRE	0.191759	0.88	-0.331	0.203	-0.00575	0.0667	-0.264	sorl1	Sortilin-related receptor isoform X2	A0AB32T1T4;X1WHE3	NO	NO
kctd17	A0A8M2B2U6_DANRE	0.294385	0.894	-0.331	-0.184	-0.287	0.401	0.07	kctd17	BTB/POZ domain-containing protein KCTD5 isoform X1	A0A8M2B2U6;A0A8M9PSC5;A0AB32TZ72;U3JA92	NO	NO
tmem63ba	A0A0R4IKF9_DANRE	0.156889	0.872	-0.331	0.0425	0.197	0.0457	-0.285	tmem63ba	CSC1-like protein 2 isoform X1	A0A0R4IKF9	NO	NO
gmds	F1QPT3_DANRE	0.236634	0.887	-0.33	0.141	-0.102	0.146	-0.185	gmds	GDP-mannose 4,6-dehydratase	F1QPT3	NO	NO
tmt1a.1.1	E7F6Y5_DANRE	0.694487	0.919	-0.33	-1.43	0.174	0.794	0.464	tmt1a.1	Methyltransferase like 7A	E7F6Y5	NO	NO
f13a1a.1	F1QC84_DANRE	0.602657	0.915	-0.329	0.271	0.33	-0.136	-0.465	f13a1a.1	Coagulation factor XIII, A1 polypeptide a, tandem duplicate 1	F1QC84	NO	NO
rtn1b	A0A8M2B7D0_DANRE	0.0747406	0.841	-0.329	0.0586	-0.188	0.23	-0.0999	rtn1b	Reticulon	A0A8M2B7D0;F1R540	NO	NO
arhgef15b	A0A8M3BE83_DANRE	0.298856	0.894	-0.329	0.186	-0.136	0.139	-0.19	arhgef15b	Ephexin-1 isoform X1	A0A8M3BE83;A0A8M9PTG7;A0A8M9PX10;A0A8M9Q0N9	NO	NO
tns1b	A0A8M9QKD7_DANRE	0.0668273	0.836	-0.328	0.144	-0.157	0.17	-0.157	tns1b	Tensin-1 isoform X9	A0A8M9QKD7	NO	NO
ubl3a	Q6NY69_DANRE	0.468177	0.908	-0.328	0.315	-0.342	0.177	-0.15	ubl3a	Ubiquitin-like protein	Q6NY69	NO	NO
rhot1a	MIRO1_DANRE	0.112544	0.859	-0.327	-0.0672	0.0221	0.186	-0.141	rhot1a	Mitochondrial Rho GTPase 1-A	Q6NVC5	NO	NO
mrc1a	A0A0R4INM0_DANRE	0.0455274	0.816	-0.327	-0.124	-0.159	0.305	-0.0218	mrc1a	Macrophage mannose receptor 1	A0A0R4INM0	NO	NO
LOC101886660	A0A8M2BGK3_DANRE	0.436581	0.906	-0.327	-0.757	-0.234	0.659	0.332	LOC101886660	Uncharacterized protein	A0A8M2BGK3	NO	NO
agr1	F1Q8B0_DANRE	0.396129	0.903	-0.326	0.25	-0.319	0.198	-0.128	agr1	Ag1	F1Q8B0	NO	NO
erbb2	Q5EBY4_DANRE	0.0203113	0.764	-0.325	-0.00536	0.014	0.158	-0.167	erbb2	Receptor protein-tyrosine kinase	Q5EBY4	NO	NO
selenot1a	SELTA_DANRE	0.327868	0.897	-0.325	-0.214	0.161	0.189	-0.136	selenot1a	Thioredoxin reductase-like selenoprotein T1a	Q802F2	NO	NO
zgc:101569	A0A8M1N2N9_DANRE	0.174454	0.876	-0.325	0.281	0.134	-0.0453	-0.37	zgc:101569	Uncharacterized protein LOC449822 isoform 1	A0A8M1N2N9	NO	NO
nudt5	Q6IQ66_DANRE	0.394165	0.903	-0.324	0.0859	0.186	0.0259	-0.298	nudt5	ADP-sugar pyrophosphatase	Q6IQ66	NO	NO
anxa1a	Q804H2_DANRE	0.0489454	0.82	-0.324	0.294	0.101	-0.0356	-0.359	anxa1a	Annexin	Q804H2	NO	NO
mst1ra	A0A8M2BDJ7_DANRE	0.263597	0.89	-0.324	0.296	-0.00267	0.0151	-0.309	mst1ra	receptor protein-tyrosine kinase	A0A8M2BDJ7;E7EYX4	NO	NO
cpe	Q6NSM5_DANRE	0.28296	0.893	-0.324	-0.0566	0.234	0.0732	-0.251	cpe	Carboxypeptidase E	Q6NSM5	YES	NO
pcolceb.1	B3DJG2_DANRE	0.702069	0.919	-0.323	0.103	-0.461	0.341	0.0174	pcolceb	Procollagen C-endopeptidase enhancer b	B3DJG2	NO	NO
cpne1	A0A8M2BGH9_DANRE	0.216888	0.884	-0.322	0.124	-0.0491	0.123	-0.198	cpne1	Copine-1 isoform X2	A0A8M2BGH9;Q6TEN9	NO	NO
golga7	A8E5H4_DANRE	0.0691298	0.837	-0.322	-0.107	0.0121	0.208	-0.114	golga7	Golgin subfamily A member 7	A8E5H4	NO	NO
mest	Q1L8N7_DANRE	0.116454	0.861	-0.322	-0.121	0.0459	0.199	-0.124	mest	Mesoderm-specific transcript	Q1L8N7	NO	NO
ptp4a3a	Q6NX92_DANRE	0.559148	0.913	-0.322	-0.567	-0.029	0.459	0.137	ptp4a3a	Protein tyrosine phosphatase 4A3a	Q6NX92	NO	NO
limch1a	A0A8M9PHW0_DANRE	0.21152	0.883	-0.321	0.17	-0.25	0.201	-0.12	limch1a	LIM and calponin homology domains-containing protein 1a isoform X2	A0A8M9PHW0;A0AB32TKX9;A0AB32TNC8	NO	NO
ppfibp1a	A0A0J9YJ57_DANRE	0.076737	0.842	-0.321	0.133	-0.365	0.277	-0.0444	ppfibp1a	PPFIA-binding protein 1a	A0A0J9YJ57	NO	NO
tdrkh	A0AB32U458_DANRE	0.162527	0.874	-0.32	0.187	-0.211	0.172	-0.148	tdrkh	Tudor and KH domain-containing protein isoform X1	A0AB32U458;F1R0M9	NO	NO
mob2b	A0A8M2BKY9_DANRE	0.4485	0.907	-0.319	0.284	-0.302	0.168	-0.151	mob2b	MOB kinase activator 2b isoform X1	A0A8M2BKY9;A0A8M2BKZ0;A0A8M3AS84;Q1ECV3	NO	NO
igf1rb	A0A8M1PBN6_DANRE	0.182486	0.878	-0.319	-0.131	-0.0142	0.232	-0.0867	igf1rb	Tyrosine-protein kinase receptor	A0A8M1PBN6	NO	NO
c3a.6	A0A0R4IMB2_DANRE	0.436174	0.906	-0.318	0.276	0.048	-0.00308	-0.321	c3a.6	Complement C3a, tandem duplicate 6	A0A0R4IMB2	NO	YES
myo1cb	A0A2R8Q9G7_DANRE	0.131546	0.866	-0.318	-0.143	0.103	0.179	-0.139	myo1cb	Myosin Ic, paralog b	A0A2R8Q9G7	NO	NO
efr3a	Q6P970_DANRE	0.166376	0.874	-0.317	-0.0836	0.0709	0.165	-0.152	efr3a	EFR3 homolog A (S. cerevisiae)	Q6P970	NO	NO
suox	A0A0R4IKF7_DANRE	0.323862	0.897	-0.317	-0.0408	-0.207	0.283	-0.0347	suox	sulfite oxidase	A0A0R4IKF7	NO	NO
im:6907446	ASHWN_DANRE	0.534657	0.912	-0.317	-0.22	0.0921	0.223	-0.0942	im:6907446	Ashwin	Q32LR5	NO	NO
zgc:85777	Q6NWF0_DANRE	0.147981	0.87	-0.316	-0.19	-0.0526	0.279	-0.0366	zgc:85777	Zgc:85777	Q6NWF0	NO	NO
itgb3a	Q3LTM4_DANRE	0.0472824	0.818	-0.316	0.537	-0.161	-0.0303	-0.346	itgb3a	Integrin beta	Q3LTM4	NO	NO
LOC100001051	A0A8M9PXU2_DANRE	0.526362	0.911	-0.316	0.726	0.41	-0.41	-0.726	LOC100001051	Uncharacterized protein isoform X4	A0A8M9PXU2	NO	NO
sh3bgrl	Q7T2A8_DANRE	0.299055	0.894	-0.315	0.247	-0.486	0.277	-0.0382	sh3bgrl	SH3 domain-binding glutamic acid-rich-like protein	Q7T2A8	NO	NO
evplb	A0A8M1QHN7_DANRE	0.0969535	0.853	-0.315	0.595	-0.408	0.0639	-0.251	evplb	Envoplakin	A0A8M1QHN7	NO	NO
gpd2	A0AB32TWV0_DANRE	0.129516	0.865	-0.315	0.244	-0.0692	0.0702	-0.245	gpd2	Glycerol-3-phosphate dehydrogenase, mitochondrial isoform X2	F1Q555;A0AB32TWV0	NO	NO
si:ch211-71n6.4	A0A0R4IYT8_DANRE	0.0942429	0.852	-0.315	-0.0718	-0.072	0.229	-0.0857	si:ch211-71n6.4	Carboxylic ester hydrolase	A0A0R4IYT8	NO	NO
ehd2b	Q6P3J7_DANRE	0.0289418	0.788	-0.315	0.14	-0.084	0.13	-0.186	ehd2b	EH domain-containing protein 2b	Q6P3J7	NO	NO
f7l	F1R612_DANRE	0.266218	0.891	-0.315	0.0436	0.0784	0.0963	-0.218	f7l	Coagulation factor VII precursor	F1R612	YES	NO
perp	PERP_DANRE	0.312141	0.896	-0.314	0.44	-0.0116	-0.0574	-0.371	perp	p53 apoptosis effector related to PMP-22	E9QHT9	NO	NO
aco1.1	Q3YMK9_DANRE	0.358012	0.9	-0.314	0.0444	-0.188	0.229	-0.0853	aco1	Cytoplasmic aconitate hydratase	Q3YMK9	NO	NO
tmem38b	TM38B_DANRE	0.0827081	0.846	-0.314	0.248	-0.152	0.109	-0.204	tmem38b	Trimeric intracellular cation channel type B	Q7ZVP8	NO	NO
si:ch73-390b10.2	E7FB29_DANRE	0.226242	0.885	-0.314	-0.326	0.13	0.255	-0.0592	si:ch73-390b10.2	Golgi pH regulator	E7FB29	NO	NO
snx13	A0A8M9P265_DANRE	0.205508	0.882	-0.314	-0.029	-0.0748	0.209	-0.105	snx13	Sorting nexin-13 isoform X1	A0A8M9P265;F1QM62;A0A8M9PS53	NO	NO
akr1b1.2	Q1JPZ2_DANRE	0.36415	0.9	-0.313	0.285	-0.292	0.16	-0.153	akr1b1.2	Si:dkey-180p18.9	Q1JPZ2	NO	NO
hp1bp3	A0A8M2BGP7_DANRE	0.21366	0.883	-0.313	-0.15	0.0225	0.22	-0.0927	hp1bp3	Heterochromatin protein 1-binding protein 3	A0A8M2BGP7	NO	NO
ror2	E7FCE4_DANRE	0.095877	0.852	-0.313	-0.147	-0.0051	0.233	-0.0803	ror2	Receptor tyrosine kinase-like orphan receptor 2	E7FCE4	NO	NO
macroh2a1	Q1RLR9_DANRE	0.0233719	0.774	-0.313	0.215	-0.0832	0.0904	-0.223	macroh2a1	Core histone macro-H2A	Q1RLR9	NO	NO
atp6v0a1a	A0A8M2BB25_DANRE	0.113292	0.859	-0.312	-0.0406	0.00955	0.172	-0.14	atp6v0a1a	V-type proton ATPase subunit a	A0A8M2BB25	NO	NO
appl1	A0A8M9PV15_DANRE	0.0346528	0.8	-0.312	0.235	-0.223	0.15	-0.162	appl1	DCC-interacting protein 13-alpha isoform X1	A0A8M9PV15;B2XCL9	NO	NO
frmd4bb	A0A8M3AMJ5_DANRE	0.447548	0.907	-0.312	0.271	-0.19	0.115	-0.196	frmd4bb	FERM domain-containing protein 4B isoform X2	A0A8M3AMJ5;A0A8M3AV01;A0A8M3B5U7	NO	NO
chia.6	F1QJL0_DANRE	0.239338	0.887	-0.311	0.123	0.109	0.0395	-0.272	chia.6	chitinase	F1QJL0	NO	NO
igf1ra	A0A8M6YTF7_DANRE	0.839413	0.924	-0.311	-1.96	0.62	0.825	0.514	igf1ra	Tyrosine-protein kinase receptor	A0A8M6YTF7;A0A8N7UZS2	NO	NO
cRAP-CKM	cRAP-KCRM_HUMAN	0.717613	0.92	-0.311	0.523	-0.679	0.233	-0.0773	cRAP-CKM	Creatine kinase M-type	cRAP-P06732	NO	NO
abcb5	F1R7A8_DANRE	0.349434	0.899	-0.311	-0.124	-0.438	0.436	0.125	abcb5	ABC transporter B family member 5 (Fragment)	F1R7A8	NO	NO
tmbim1a	X1WGS1_DANRE	0.208934	0.883	-0.31	0.19	-0.152	0.136	-0.174	tmbim1a	Transmembrane BAX inhibitor motif-containing 1a	X1WGS1	NO	NO
idh3g	F1QZA4_DANRE	0.0563923	0.827	-0.309	0.0654	-0.17	0.207	-0.102	idh3g	Isocitrate dehydrogenase [NAD] subunit, mitochondrial	F1QZA4	NO	NO
si:dkey-224e22.2	A0A8M3AJT8_DANRE	0.121429	0.862	-0.309	0.0872	-0.151	0.186	-0.123	si:dkey-224e22.2	Beta-galactosidase	A0A8M3AJT8;A0A8M3AS61;A2BIK1	NO	NO
kras.1	Q6AZA4_DANRE	0.328147	0.897	-0.309	0.0859	0.373	-0.075	-0.384	kras	GTPase KRas isoform 2	Q6AZA4	NO	NO
dyrk1aa	A0A8M1P9M8_DANRE	0.439599	0.906	-0.309	-0.182	-0.125	0.308	-0.000757	dyrk1aa	Dual specificity tyrosine-phosphorylation-regulated kinase 1A	A1L1U2;A0A8M1P9M8	NO	NO
cspg4	E7FCN9_DANRE	0.164535	0.874	-0.308	-0.256	0.0528	0.256	-0.0524	cspg4	Chondroitin sulfate proteoglycan 4	E7FCN9	NO	NO
mmgt1	EMC5_DANRE	0.254523	0.889	-0.308	-0.108	-0.0988	0.258	-0.0509	mmgt1	ER membrane protein complex subunit 5	Q6TLE4	NO	NO
ldhba	LDHBA_DANRE	0.0800119	0.844	-0.307	0.329	-0.488	0.233	-0.0741	ldhba	L-lactate dehydrogenase B-A chain	Q9PVK4	NO	NO
gnpda2	E7F0E2_DANRE	0.253602	0.889	-0.307	0.177	-0.0518	0.0906	-0.216	gnpda2	Glucosamine-6-phosphate isomerase	E7F0E2	NO	NO
grk5l	F1R6F6_DANRE	0.0909144	0.85	-0.307	0.145	-0.136	0.149	-0.158	grk5l	G protein-coupled receptor kinase	F1R6F6	NO	NO
eloa	Q803L4_DANRE	0.712255	0.92	-0.307	0.0937	0.526	-0.157	-0.463	eloa	Elongin-A	Q803L4	NO	NO
misp	A0A0R4IHS7_DANRE	0.586773	0.914	-0.307	-0.563	-0.478	0.674	0.367	misp	Mitotic interactor and substrate of PLK1 isoform X1	A0A0R4IHS7;A0A8M9QM78	NO	NO
cpne1.1	A0A8M2BH47_DANRE	0.139121	0.868	-0.306	0.106	-0.132	0.166	-0.14	cpne1	Copine-1 isoform X1	A0A8M2BH47;A0A8M6Z114;F1QNY5	NO	NO
zgc:92161	A0A0R4IXF5_DANRE	0.341415	0.899	-0.306	0.335	-0.121	0.0459	-0.26	zgc:92161	Uncharacterized protein LOC447817	A0A0R4IXF5	NO	NO
rdh10b	RD10B_DANRE	0.424117	0.905	-0.306	0.328	-0.187	0.0822	-0.224	rdh10b	Retinol dehydrogenase 10-B	Q7T2D1	NO	NO
ube2v2	UB2V2_DANRE	0.33829	0.898	-0.305	0.0474	-0.0377	0.148	-0.157	ube2v2	Ubiquitin-conjugating enzyme E2 variant 2	Q6PEH5	NO	NO
dhrs13a.1	A0A8M1N3E3_DANRE	0.0998513	0.854	-0.305	0.11	-0.0348	0.115	-0.19	dhrs13a.1	Uncharacterized protein LOC492491	A0A8M1N3E3	NO	NO
enosf1	F1Q510_DANRE	0.222492	0.885	-0.305	0.364	-0.0911	0.0161	-0.289	enosf1	L-fuconate dehydratase	F1Q510	NO	NO
isoc1	ISOC1_DANRE	0.266678	0.891	-0.305	-0.0037	-0.177	0.243	-0.0621	isoc1	Isochorismatase domain-containing protein 1	Q08C33	NO	NO
gusb	F1QGS9_DANRE	0.304866	0.895	-0.305	-0.0243	-0.0033	0.166	-0.139	gusb	Beta-glucuronidase	F1QGS9	NO	NO
rusf1	A0A8M1NGK9_DANRE	0.280561	0.892	-0.305	0.0157	-0.187	0.238	-0.0667	rusf1	RUS1 family protein C16orf58	A0A8M1NGK9;F1QF25	NO	NO
plcd1b	A0AB32U0Q9_DANRE	0.161856	0.873	-0.304	0.508	-0.249	0.0223	-0.281	plcd1b	1-phosphatidylinositol 4,5-bisphosphate phosphodiesterase delta-1b isoform X2	A0AB32U0Q9	NO	NO
jam3b	JAM3B_DANRE	0.084848	0.847	-0.304	-0.167	-0.0426	0.257	-0.0472	jam3b	Junctional adhesion molecule 3B	A3KPA0	NO	NO
hmcn1	A0A8M3AKX8_DANRE	0.204566	0.882	-0.304	0.0708	0.162	0.0357	-0.268	hmcn1	Hemicentin-1 isoform X3	A0A8M3AKX8	NO	NO
tln2a	A0A0R4IIA7_DANRE	0.0425931	0.812	-0.304	-0.0763	-0.0922	0.236	-0.0678	tln2a	Talin-2a	A0A0R4IIA7;A0A8M6Z7P4	NO	NO
sorbs2a	A0AB32TP08_DANRE	0.125926	0.864	-0.304	-0.0257	-0.293	0.311	0.00756	sorbs2a	Sorbin and SH3 domain-containing protein 2 isoform X3	A0AB32TR69;A0AB32TP08;A0AB32TTC2	NO	NO
cant1a	Q6NUZ5_DANRE	0.0966915	0.853	-0.304	-0.0994	0.069	0.167	-0.137	cant1a	Calcium-activated nucleotidase 1a	Q6NUZ5	NO	NO
tpd52	A0A8M2B6B7_DANRE	0.358547	0.9	-0.303	0.603	-0.408	0.0538	-0.249	tpd52	Tumor protein D52 isoform X4	A0A8M2B6F1;A0A8M2B6B7;A0A8M2B6H9;A0A8M6YWD3	NO	NO
mink1	A0A2R8QM71_DANRE	0.10294	0.855	-0.303	0.365	-0.291	0.114	-0.189	mink1	Misshapen-like kinase 1	A0A2R8QM71;A0A8M6YY39;A0A8M6YYZ8;A0A8M6Z686;A0A8M9PX03;A0A8M9Q813;A0A8M9QDG2;A0AB32TV19;A0A8M6Z0G7;A0A8M9PJK9;A0AB32TQF3;A0AB32TQM5	NO	NO
arf6b	Q6P2U5_DANRE	0.122028	0.863	-0.303	0.0855	-0.0468	0.132	-0.171	arf6b	ADP-ribosylation factor 6	Q6P2U5	NO	NO
fb82d02	A0A8M2BEC0_DANRE	0.0794175	0.844	-0.303	0.134	-0.0997	0.134	-0.168	fb82d02;wu:fb82d02	Uncharacterized protein LOC548348 isoform 1	A0A8M2BEC0;A0A8M3B4U5	NO	NO
cb604	A0A8M6YV95_DANRE	0.34209	0.899	-0.303	0.362	-0.306	0.123	-0.179	cb604;sb:cb604;zgc:112994	Breast carcinoma-amplified sequence 1 isoform X4	A0A8M6YV95;A0A8M6YVV9;A0A8M6YXQ6;A0A8M6Z3S3;A0A8M6Z4F8;A0A8M9PF22;A0AB32TAE9	NO	NO
cRAP-KRT10	cRAP-K1C10_HUMAN	0.680844	0.918	-0.302	0.199	0.132	-0.0143	-0.316	cRAP-KRT10	Keratin, type I cytoskeletal 10	cRAP-P13645	NO	NO
ywhae1	A0A8M9QBU3_DANRE	0.386197	0.902	-0.302	0.214	-0.265	0.176	-0.126	ywhae1	Tyrosine 3-monooxygenase/tryptophan 5-monooxygenase activation protein, epsilon polypeptide 1 isoform X1	A0A8M9QBU3	NO	NO
spint1b	A9JR82_DANRE	0.187818	0.879	-0.302	0.529	-0.143	-0.0423	-0.344	spint1b	Kunitz-type protease inhibitor 1b precursor	A9JR82	NO	YES
esyt1b	A0A8N7T8M6_DANRE	0.129477	0.865	-0.302	-0.105	-0.159	0.283	-0.0191	esyt1b	Extended synaptotagmin-1 isoform X1	A0A8N7T8M6	NO	NO
f10	F1QLC3_DANRE	0.191502	0.88	-0.302	0.33	0.128	-0.0782	-0.38	f10	coagulation factor Xa	F1QLC3	YES	NO
gba2	E7F5W0_DANRE	0.130125	0.865	-0.302	0.0536	0.0607	0.0939	-0.208	gba2	Non-lysosomal glucosylceramidase	E7F5W0	NO	NO
camk2b1	A0A8M9PKA6_DANRE	0.102382	0.855	-0.301	0.305	-0.273	0.135	-0.166	camk2b1	calcium/calmodulin-dependent protein kinase	A0A8M9PKA6;A0A8M9PKB1;A0A8M9PXS6;A0A8M9PXT2;A0A8M9Q3H8;A0A8M9Q3I2;A0A8M9Q3I6;A0A8M9Q8S5;A0A8M9Q8S9;A0A8M9QE37;A0A8M9QE42	NO	NO
hephl1a	A0A8M3APH1_DANRE	0.2498	0.889	-0.301	-0.0764	0.111	0.134	-0.168	hephl1a	ferroxidase	A0A8M3APH1;X1WD76	NO	NO
npepl1	Q561T4_DANRE	0.139495	0.868	-0.301	0.119	-0.0522	0.117	-0.184	npepl1	Aminopeptidase-like 1	Q561T4	YES	NO
stim1a	A0A8M2BKP3_DANRE	0.0631907	0.833	-0.301	0.042	-0.141	0.2	-0.101	stim1a	Stromal interaction molecule 1a isoform X1	A0A8M2BKP3;A0A8M2BKR0	NO	NO
pkp2	PKP2_DANRE	0.396312	0.903	-0.301	0.154	-0.0918	0.119	-0.182	pkp2	Plakophilin-2	B0BF33	NO	NO
rap1b	RAP1B_DANRE	0.140894	0.868	-0.3	-0.0468	-0.0937	0.22	-0.0799	rap1b	Ras-related protein Rap-1b	Q6TEN1	NO	NO
ephb4a	EPB4A_DANRE	0.105621	0.857	-0.3	-0.194	0.127	0.184	-0.117	ephb4a	Ephrin type-B receptor 4a	O73875	NO	NO
c4b	A0AB13A3K7_DANRE	0.350149	0.899	-0.299	0.18	0.283	-0.0821	-0.382	c4b	Complement C4-B	A0AB13A3K7	NO	YES
wu:fi37e09	A0A8M1RI06_DANRE	0.125415	0.864	-0.299	-0.197	-0.11	0.303	0.00385	wu:fi37e09	Uncharacterized protein wu:fi37e09	A0A8M1RI06	NO	NO
gfus.2	Q6DC41_DANRE	0.350517	0.899	-0.299	0.266	-0.377	0.205	-0.0936	gfus.2	GDP-L-fucose synthase	Q6DC41	NO	NO
abcb10	F1Q5K6_DANRE	0.0839761	0.847	-0.299	-0.185	0.0486	0.218	-0.0813	abcb10	ATP-binding cassette sub-family B member 10, mitochondrial	F1Q5K6	NO	NO
slc30a9	ZNT9_DANRE	0.16159	0.873	-0.299	-0.074	-0.0659	0.219	-0.0796	slc30a9	Proton-coupled zinc antiporter SLC30A9, mitochondrial	Q5PQZ3	NO	NO
aldob	ALDOB_DANRE	0.311787	0.896	-0.298	0.476	-0.294	0.0576	-0.24	aldob	Fructose-bisphosphate aldolase B	Q8JH71	NO	NO
pcdh1b	A0A140LGZ8_DANRE	0.171168	0.875	-0.298	0.236	-0.112	0.0869	-0.211	pcdh1b	Protocadherin 1b	A0A8M3AI27;A0A140LGZ8;A0A8M9Q1N5	NO	NO
rap1gapb	A0A2R9YJK6_DANRE	0.219346	0.884	-0.298	0.283	-0.0775	0.0462	-0.252	rap1gapb	Rap1 GTPase-activating protein 1 isoform X6	A0A8M3ATN1;A0A8M9QGD8;A0A2R9YJK6;A0A8M3B0R6;A0A8M3BAL6;A0A8M6YZT6	NO	NO
LOC100149015	F1QNU2_DANRE	0.394009	0.903	-0.298	0.145	-0.213	0.183	-0.115	LOC100149015	Zgc:162509	F1QNU2	NO	NO
nr2f1a	N2F1A_DANRE	0.262531	0.89	-0.298	-0.21	-0.137	0.323	0.0243	nr2f1a	Nuclear receptor subfamily 2 group F member 1-A	Q06725	NO	NO
capns1a	Q1LYC9_DANRE	0.105451	0.856	-0.297	0.446	-0.444	0.148	-0.149	capns1a	Calpain small subunit 1a	Q1LYC9	NO	NO
aspn	Q1LXA7_DANRE	0.177864	0.877	-0.297	-0.508	0.00806	0.399	0.102	aspn	Asporin (LRR class 1)	Q1LXA7	NO	NO
lclat1	LCLT1_DANRE	0.133235	0.866	-0.297	0.08	-0.0728	0.145	-0.152	lclat1	Lysocardiolipin acyltransferase 1	Q6NYV8	NO	NO
ctdspl2a	CTL2A_DANRE	0.0278885	0.786	-0.297	0.0951	0.0412	0.0805	-0.217	ctdspl2a	CTD small phosphatase-like protein 2-A	Q08BB5	NO	NO
tomm22	Q6IQJ1_DANRE	0.435298	0.906	-0.297	-0.217	-0.132	0.323	0.0259	tomm22	Mitochondrial import receptor subunit TOM22 homolog	Q6IQJ1	NO	NO
tapbp.1	Q1LUU3_DANRE	0.292663	0.894	-0.296	0.0382	-0.24	0.249	-0.0471	tapbp.1	Novel protein similar to tapasin (Tpsn)	Q1LUU3	NO	NO
hacd2	A0A8M1PG07_DANRE	0.100278	0.854	-0.296	0.0316	-0.0522	0.158	-0.138	hacd2	Very-long-chain (3R)-3-hydroxyacyl-CoA dehydratase 2	A0A8M1PG07	NO	NO
lmo7a	A0A8M3AVY5_DANRE	0.177497	0.877	-0.295	0.321	-0.335	0.155	-0.14	lmo7a	LIM domain only protein 7 isoform X5	A0A8M3AVY5;B0UYM8	NO	NO
gpc1	GPC1_DANRE	0.0341637	0.799	-0.295	0.249	-0.145	0.0955	-0.2	gpc1	Glypican-1	F1QCC6	NO	NO
fabp7a	Q9I8N9_DANRE	0.348767	0.899	-0.295	0.0548	-0.603	0.422	0.127	fabp7a	Brain-type fatty acid-binding protein	Q9I8N9	NO	NO
pipox	A0A8M1P8J4_DANRE	0.324836	0.897	-0.295	0.457	-0.184	0.0108	-0.284	pipox	Peroxisomal sarcosine oxidase	A0A8M1P8J4	NO	NO
lypla2	Q6PBW8_DANRE	0.248308	0.888	-0.294	0.0782	0.0764	0.0696	-0.224	lypla2	palmitoyl-protein hydrolase	Q6PBW8	NO	NO
ddah2	A5PN62_DANRE	0.143046	0.869	-0.294	0.165	-0.124	0.126	-0.167	ddah2	Dimethylarginine dimethylaminohydrolase 2	A5PN62	NO	NO
slc25a15b	A0A8M2BCE5_DANRE	0.527335	0.911	-0.294	-0.634	0.283	0.323	0.0281	slc25a15b	Solute carrier family 25 member 15b isoform X1	A0A8M2BCE5;A2BEN9	NO	NO
rgl2	A0A8M2B5A7_DANRE	0.236742	0.887	-0.294	0.418	-0.47	0.173	-0.121	rgl2	Ral guanine nucleotide dissociation stimulator-like 2 isoform X1	A0A8M2B5A7	NO	NO
pag1	F6P529_DANRE	0.664729	0.918	-0.294	0.433	-0.106	-0.0163	-0.31	pag1	Phosphoprotein associated with glycosphingolipid-enriched microdomains 1	F6P529	NO	NO
anxa1d	A0AB32TVD5_DANRE	0.409362	0.904	-0.293	0.429	-0.29	0.0766	-0.216	anxa1d	Uncharacterized protein isoform X1	A0AB32TVD5	NO	NO
anln	A0A286Y917_DANRE	0.694048	0.919	-0.293	0.0528	-0.0632	0.152	-0.141	anln	Anillin isoform X1	A0A286Y917;A0AB32TBF8;F1QJH8	NO	NO
pdxka	A0A8M9QJU9_DANRE	0.164512	0.874	-0.292	0.382	0.0551	-0.0722	-0.364	pdxka	Pyridoxal kinase	B0S7H1;A0A8M9QJU9	NO	NO
gpx4b	A0A8M1N743_DANRE	0.248143	0.888	-0.292	0.203	-0.406	0.248	-0.0448	gpx4b	Glutathione peroxidase	A0A8M1N743	NO	NO
tkfc	Q08CB4_DANRE	0.261165	0.89	-0.292	0.253	-0.31	0.175	-0.118	tkfc	Triokinase/FMN cyclase	Q08CB4	NO	NO
proza	F1Q5S2_DANRE	0.139471	0.868	-0.292	0.151	0.0724	0.0345	-0.258	proza	Protein Z, vitamin K-dependent plasma glycoprotein a	F1Q5S2	NO	NO
acaa1	Q6GQN6_DANRE	0.421098	0.905	-0.292	-0.124	0.125	0.146	-0.146	acaa1	3-ketoacyl-CoA thiolase, peroxisomal	Q6GQN6	NO	NO
rhoca	Q7T399_DANRE	0.131282	0.865	-0.291	0.163	-0.068	0.0981	-0.193	rhoca	Ras homolog family member Ca	Q7T399	NO	NO
f11r.1	Q66I72_DANRE	0.183966	0.878	-0.291	0.476	-0.229	0.0219	-0.269	f11r.1	Junctional adhesion molecule A	Q66I72	NO	NO
myorg	E7F1U0_DANRE	0.433287	0.906	-0.291	0.123	-0.32	0.244	-0.0472	myorg	Myogenesis-regulating glycosidase	E7F1U0	NO	NO
noxa1	Q4V9N8_DANRE	0.260346	0.89	-0.291	0.434	-0.171	0.0143	-0.277	noxa1	NADPH oxidase activator 1	Q4V9N8	NO	NO
alg1	Q7SXK9_DANRE	0.124285	0.863	-0.291	-0.129	0.147	0.137	-0.155	alg1	Beta-1,4-mannosyltransferase	Q7SXK9	NO	NO
txn2	Q6P131_DANRE	0.35704	0.9	-0.29	0.141	-0.312	0.23	-0.0593	txn2	Thioredoxin 2	Q6P131	NO	NO
b3glcta	A0A068F9P7_DANRE	0.344862	0.899	-0.29	0.0364	0.124	0.0649	-0.225	b3glcta	Beta-3-glucosyltransferase a	A0A068F9P7	NO	NO
sorbs2b	A0A8M6Z492_DANRE	0.113509	0.86	-0.29	0.047	-0.102	0.172	-0.117	sorbs2b	Sorbin and SH3 domain-containing protein 2 isoform X3	A0A8M9PBN2;A0A8M9PN75;A0A8M9PUE4;A0A8M9Q1H4;A0A8M9Q586;A0A8M6Z492;A0A8M9Q1G6;A0A8M9PN86;A0A8M9Q580	NO	NO
LOC137491186	A0AB32TLT2_DANRE	0.586035	0.914	-0.29	-0.37	-0.943	0.802	0.511	LOC137491186	Uncharacterized protein	A0AB32TLT2	NO	NO
asl	F1RA91_DANRE	0.359237	0.9	-0.289	0.366	-0.255	0.0894	-0.2	asl	Argininosuccinate lyase	F1RA91	NO	NO
lrrc1	Q5BL36_DANRE	0.0655101	0.835	-0.289	0.332	-0.191	0.0744	-0.215	lrrc1	Leucine-rich repeat-containing protein 1	Q5BL36	NO	NO
tmem179b	T179B_DANRE	0.185852	0.878	-0.289	0.151	-0.102	0.12	-0.169	tmem179b	Transmembrane protein 179B	Q7T392	NO	NO
akt1s1	E7EY34_DANRE	0.189043	0.879	-0.289	-0.0345	-0.113	0.218	-0.0709	akt1s1	AKT1 substrate 1 (proline-rich)	E7EY34	NO	NO
tanc2a	A0A2R8Q7B6_DANRE	0.782955	0.922	-0.289	0.527	-1.39	0.577	0.288	tanc2a	Protein TANC2 isoform X3	A0A2R8Q7B6;A0A8M9PDJ7;A0A8M9Q7F7;A0AB32TNR7;A0AB32TQB4	NO	NO
pltp	Q6DEI0_DANRE	0.0499548	0.821	-0.288	0.234	-0.236	0.146	-0.143	pltp	Phospholipid transfer protein	Q6DEI0	NO	NO
c1s.2	A0A8M1NG05_DANRE	0.455731	0.907	-0.288	0.201	0.526	-0.22	-0.507	c1s.2	Uncharacterized protein LOC793504 precursor	A0A8M1NG05	NO	NO
frzb	Q9W6E0_DANRE	0.234455	0.886	-0.288	0.366	-0.285	0.103	-0.184	frzb	Secreted frizzled-related protein 3	Q9W6E0	NO	NO
pttg1ipa	E7FDD4_DANRE	0.43959	0.906	-0.288	0.00144	0.115	0.0857	-0.202	pttg1ipa	PTTG1 interacting protein a precursor	E7FDD4	NO	NO
myo5b	A0A8M9P3E4_DANRE	0.0592936	0.83	-0.287	0.19	-0.127	0.112	-0.174	myo5b	Unconventional myosin-Vb isoform X2	A0A8M9P3E4;F1QKS0	NO	NO
mul3	A0A8M2BIE5_DANRE	0.174576	0.876	-0.287	-0.09	-0.173	0.275	-0.0119	mul3	RING-type E3 ubiquitin transferase	A0A8M2BIE5	NO	NO
pcxa	A0A0R4IFJ4_DANRE	0.180216	0.877	-0.286	0.342	-0.299	0.121	-0.165	pcxa	Pyruvate carboxylase	A0A0R4IFJ4	NO	NO
acat2	Q7ZU18_DANRE	0.313225	0.896	-0.286	0.167	0.0471	0.0358	-0.25	acat2	Acat2 protein	Q7ZU18	NO	NO
parp16	Q6NX05_DANRE	0.372339	0.901	-0.286	-0.187	0.134	0.169	-0.116	parp16	Poly [ADP-ribose] polymerase	Q6NX05	NO	NO
pecr	Q567C7_DANRE	0.106255	0.857	-0.285	-0.152	-0.144	0.29	0.0054	pecr	Peroxisomal trans-2-enoyl-CoA reductase	Q567C7	NO	NO
eif3jb	EI3JB_DANRE	0.636403	0.917	-0.285	-0.195	-0.138	0.309	0.0242	eif3jb	Eukaryotic translation initiation factor 3 subunit J-B	Q803P1	NO	NO
gspt1	Q68EH0_DANRE	0.114204	0.86	-0.283	0.225	-0.252	0.155	-0.128	gspt1	Eukaryotic peptide chain release factor GTP-binding subunit ERF3A	Q68EH0	NO	NO
galt	E9QE09_DANRE	0.423812	0.905	-0.283	0.0118	0.0397	0.116	-0.167	galt	Galactose-1-phosphate uridylyltransferase	E9QE09	NO	NO
hpcal1	Q7SXX4_DANRE	0.238995	0.887	-0.282	-0.29	-0.137	0.354	0.0724	hpcal1	Hippocalcin-like protein 1	Q7SXX4	NO	NO
elob	F1QF30_DANRE	0.457405	0.907	-0.282	0.0839	-0.217	0.208	-0.074	elob	Elongin-B	F1QF30	NO	NO
sbf1	A0A2R8PWA9_DANRE	0.218094	0.884	-0.282	0.0402	-0.0359	0.139	-0.143	sbf1	Myotubularin-related protein 5 isoform X1	A0A2R8PWA9;A0A8M2BBQ3;A0A8M2BBZ8;A0A8M3ARB7;A0A8M3B8V9;A0AB32TKA8;F1QFF3	NO	NO
tmem222a	A0A8M1N4H1_DANRE	0.372295	0.901	-0.282	-0.0548	-0.0753	0.206	-0.0757	tmem222a	Transmembrane protein 222a	A0A8M1N4H1	NO	NO
mbip	A0A8M1NZD4_DANRE	0.514925	0.911	-0.282	-0.167	-0.686	0.567	0.285	mbip	MAP3K12-binding inhibitory protein 1	A0A8M1NZD4	NO	NO
spra	F1QWX4_DANRE	0.256766	0.89	-0.281	0.000928	0.0464	0.117	-0.164	spra	Sepiapterin reductase	F1QWX4	NO	NO
kbtbd11	A0A0G2KCC7_DANRE	0.125622	0.864	-0.281	0.176	-0.175	0.14	-0.141	kbtbd11	Kelch repeat and BTB (POZ) domain-containing 11	A0A0G2KCC7	NO	NO
fech	A0A8M9PIE9_DANRE	0.180017	0.877	-0.281	0.00883	-0.336	0.304	0.0232	fech	Ferrochelatase	A0A8M9PIE9	NO	NO
si:ch211-107o10.3	F1QCW3_DANRE	0.164627	0.874	-0.28	0.0294	-0.0428	0.146	-0.133	si:ch211-107o10.3	Si:ch211-107o10.3	F1QCW3	NO	NO
si:dkey-182g1.2	E9QE15_DANRE	0.153907	0.872	-0.28	0.282	0.085	-0.0435	-0.324	si:dkey-182g1.2	Si:dkey-182g1.2	E9QE15	NO	NO
niban1b	E7FC82_DANRE	0.199102	0.881	-0.28	0.0498	-0.19	0.21	-0.0701	niban1b	Niban apoptosis regulator 1b	E7FC82	NO	NO
dlg1a	A0A8M2BD74_DANRE	0.0445228	0.814	-0.28	0.107	-0.0688	0.121	-0.159	dlg1a	Disks large homolog 1	A0AB32TPF6;A0AB32TQP0;A0AB32TS24;A0A8M2BD74;A0A8M2BD78;A0A8M2BD79;A0A8M2BDA2;A0A8M2BDF3;A0A8M3B0G8;A0A8M3B3F8;A0AB32TPF8;A0AB32TSR2;A0AB32TWD8	NO	NO
lin7c	Q66IB0_DANRE	0.104201	0.856	-0.28	-0.0131	-0.154	0.223	-0.056	lin7c	Protein lin-7 homolog	Q66IB0	NO	NO
sntb1	Q6GMG2_DANRE	0.26578	0.891	-0.28	0.134	-0.138	0.142	-0.138	sntb1	Beta-1-syntrophin	Q6GMG2	NO	NO
pgap1	A0A8M9PSV5_DANRE	0.196176	0.88	-0.28	-0.237	-0.224	0.37	0.0905	pgap1	GPI inositol-deacylase	A0A8M9PSV5	NO	NO
wu:fj22d03	A0A8M9PYS6_DANRE	0.106077	0.857	-0.279	0.826	-0.331	-0.108	-0.387	wu:fj22d03	Uncharacterized protein isoform X1	A0A8M9PYS6	NO	NO
hsd17b12b	DH12B_DANRE	0.189333	0.879	-0.279	-0.199	0.0447	0.217	-0.0623	hsd17b12b	Very-long-chain 3-oxoacyl-CoA reductase-B	Q6QA33	NO	NO
slc27a1b	Q08BF2_DANRE	0.0836319	0.846	-0.279	-0.122	0.0704	0.165	-0.114	slc27a1b	long-chain-fatty-acid--CoA ligase	Q08BF2	NO	NO
cmbl	A7MBU9_DANRE	0.447334	0.907	-0.279	0.556	-0.375	0.049	-0.23	cmbl	Carboxymethylenebutenolidase homolog	A7MBU9	NO	NO
LOC100535353	A0A8M6Z144_DANRE	0.483647	0.909	-0.279	0.567	-0.089	-0.0994	-0.378	LOC100535353	Protein CutA homolog	A0A8M6Z144	NO	NO
nadk2	A0A0R4IKV3_DANRE	0.371414	0.901	-0.279	0.0881	-0.0245	0.108	-0.172	nadk2	NAD kinase 2, mitochondrial	A0A0R4IKV3;A0A8M2B840	NO	NO
nudt17	F1QMV9_DANRE	0.528776	0.911	-0.279	0.423	0.0915	-0.118	-0.397	nudt17	Nucleoside diphosphate-linked moiety X motif 17	F1QMV9	NO	NO
tmpoa	A0AB32TIF5_DANRE	0.166506	0.874	-0.278	-0.216	-0.102	0.298	0.0199	tmpoa	Thymopoietin a isoform X1	A0AB32TIF5;Q5RGX4;Q7ZTV0;Q5RGX2	NO	NO
mfap4.1	A0A8M1PI90_DANRE	0.799174	0.923	-0.278	-0.876	0.266	0.444	0.166	mfap4.1	Microfibril associated protein 4	A0A8M1PI90	NO	NO
taf10	Q1LVD6_DANRE	0.854681	0.925	-0.278	-0.0343	0.802	-0.245	-0.523	taf10	Transcription initiation factor TFIID subunit 10	Q1LVD6	NO	NO
stab1	E0CZJ3_DANRE	0.123022	0.863	-0.277	-0.0375	-0.129	0.221	-0.0551	stab1	FEEL-1	E0CZJ3	NO	NO
pdgfrb	A0A8M9QKL5_DANRE	0.0831296	0.846	-0.277	-0.167	-0.0531	0.249	-0.028	pdgfrb	receptor protein-tyrosine kinase	A0A8M9QKL5	NO	NO
hibch	HIBCH_DANRE	0.34277	0.899	-0.277	-0.0641	-0.363	0.352	0.0746	hibch	3-hydroxyisobutyryl-CoA hydrolase, mitochondrial	Q58EB4	NO	NO
abcc1	A0A0R4IC81_DANRE	0.212534	0.883	-0.277	-0.155	-0.00864	0.22	-0.0564	abcc1	Multidrug resistance-associated protein 1	A0AB32TKI2;A0A0R4IC81	NO	NO
msi2b	A0A8M2B3X1_DANRE	0.336804	0.898	-0.277	0.201	-0.241	0.158	-0.119	msi2b	RNA-binding protein Musashi homolog 2b isoform X5	A0A8M2B414;A0A8M2B3X1;A0A8M2B3X4;A0A8M2B4J9;A0A8M3AIG3;A0A8M3ASN7;A0A8M9QBW9;A0A8M9QH54;A0AB32T2H0;A0AB32T4X4;A0AB32T8J0;Q7SXT6	NO	NO
rab35a	A0A0G2L264_DANRE	0.204401	0.882	-0.277	0.0636	-0.0804	0.147	-0.13	rab35a	RAB35, member RAS oncogene family a	A0A0G2L264	NO	NO
si:ch211-210c8.6	A0A8M9PFL7_DANRE	0.198345	0.881	-0.276	-0.123	0.00651	0.197	-0.0798	si:ch211-210c8.6	Uncharacterized protein si:ch211-210c8.6	A0A8M9PFL7	NO	NO
lcmt1	Q66L53_DANRE	0.365233	0.901	-0.276	0.23	-0.235	0.141	-0.136	lcmt1	Leucine carboxyl methyltransferase 1	Q66L53	NO	NO
cbr1l	A0A8N7UZW2_DANRE	0.333582	0.898	-0.275	-0.0384	-0.62	0.467	0.191	cbr1l	Carbonyl reductase 1-like	A0A8N7UZW2	NO	NO
tmx1	F1Q6B4_DANRE	0.133148	0.866	-0.275	-0.265	0.0406	0.25	-0.0251	tmx1	Thioredoxin-related transmembrane protein 1	F1Q6B4	NO	NO
pon3.1	E7FFZ8_DANRE	0.279336	0.892	-0.275	0.466	0.0757	-0.133	-0.408	pon3.1	Paraoxonase	E7FFZ8	NO	NO
sigmar1	SGMR1_DANRE	0.223483	0.885	-0.275	-0.172	-0.154	0.301	0.0254	sigmar1	Sigma non-opioid intracellular receptor 1	Q7ZWG9	NO	NO
cRAP-GFP	cRAP-GFP_AEQVI	0.744791	0.921	-0.275	3.26	3.17	-3.08	-3.35	cRAP-GFP	Green fluorescent protein	cRAP-P42212	NO	NO
selenoo1	SELO1_DANRE	0.0863627	0.848	-0.275	0.153	-0.0905	0.106	-0.169	selenoo1	Protein adenylyltransferase SelO-1, mitochondrial	Q1LVN8	NO	NO
acot7	A0A8M2BEL2_DANRE	0.233686	0.886	-0.275	-0.0806	-0.16	0.257	-0.0173	acot7	Cytosolic acyl coenzyme A thioester hydrolase isoform X3	A0A8M2BEL2;A0A8M2BFC7;A0A8M2BEP9;A0AB13AAG5;A0AB13AC05;A0AB32U1A1	NO	NO
mib2	A0AR23_DANRE	0.134309	0.866	-0.275	0.0757	0.000441	0.0996	-0.176	mib2	RING-type E3 ubiquitin transferase	A0AR23	NO	NO
rras	Q4V9D8_DANRE	0.0903144	0.85	-0.274	0.0998	0.076	0.0491	-0.225	rras	RAS-related	Q4V9D8	NO	NO
fam169aa	Q0P4F1_DANRE	0.10767	0.857	-0.274	0.578	-0.483	0.0893	-0.185	fam169aa	Uncharacterized protein LOC751650	Q0P4F1	NO	NO
sytl4	A0A8M9QP53_DANRE	0.224586	0.885	-0.274	0.338	-0.278	0.107	-0.167	sytl4	Synaptotagmin-like 4	A0A8M9QP53	NO	NO
dync2h1	A0AB13A9C9_DANRE	0.324008	0.897	-0.274	0.387	-0.144	0.0158	-0.259	dync2h1	Dynein cytoplasmic 2 heavy chain 1 isoform 1	A0AB13A9C9;A0AB13ABA0	NO	NO
mpst	A4QP04_DANRE	0.351176	0.899	-0.273	0.336	-0.305	0.121	-0.152	mpst	Sulfurtransferase	A4QP04	NO	NO
aox6	F1Q5R8_DANRE	0.0909406	0.85	-0.273	0.0984	-0.261	0.218	-0.0553	aox6	Aldehyde oxidase 6	F1Q5R8	NO	NO
hccsa.1	A0A8M2BAC8_DANRE	0.674796	0.918	-0.273	-0.455	-0.211	0.47	0.197	hccsa.1	Holocytochrome c-type synthase	A0A8M2BAC8;F1QPK2;A0A8M2BAG4;A0A8M2BAI4	NO	NO
pccb	Q6NWC8_DANRE	0.123086	0.863	-0.272	0.0185	-0.185	0.219	-0.0531	pccb	Propionyl-CoA carboxylase beta chain, mitochondrial	Q6NWC8	NO	NO
si:ch1073-325m22.2	A0A8M1NX84_DANRE	0.640946	0.917	-0.272	-0.202	-0.183	0.329	0.0567	si:ch1073-325m22.2	Cytochrome b-c1 complex subunit 10	A0A8M1NX84	NO	NO
serhl	SERHL_DANRE	0.36363	0.9	-0.272	-0.0635	-0.209	0.272	0.000378	serhl	Serine hydrolase-like protein	A2BGU9	NO	NO
si:ch211-71m22.1	A0A8M3AZ51_DANRE	0.286947	0.893	-0.272	-0.118	0.135	0.128	-0.144	si:ch211-71m22.1	Phospholipid scramblase	A0A8M3AZ51;A5WVT4	NO	NO
purb	PURB_DANRE	0.238277	0.887	-0.271	-0.237	-0.0447	0.276	0.00542	purb	Transcriptional regulator protein Pur-beta	Q6PHK6	NO	NO
LOC571431	A0A8N7T8N4_DANRE	0.717678	0.92	-0.271	-0.486	-0.172	0.465	0.194	LOC571431	receptor protein-tyrosine kinase	A0A8N7T8N4	NO	NO
ago2	A0A8M3AKD0_DANRE	0.0922471	0.851	-0.271	0.0928	-0.11	0.144	-0.127	ago2	Protein argonaute-2	K4I874;A0A8M3AKD0	NO	NO
samhd1	A0A8M3AMJ3_DANRE	0.246748	0.888	-0.271	0.55	-0.272	-0.00326	-0.274	samhd1	Deoxynucleoside triphosphate triphosphohydrolase SAMHD1	A0A8M3AMJ3	NO	NO
guk1a	A0A2R8QGR9_DANRE	0.472259	0.908	-0.271	0.367	-0.329	0.116	-0.154	guk1a	guanylate kinase	A0A2R8QGR9	NO	NO
extl2	Q08C36_DANRE	0.813908	0.923	-0.271	-0.54	0.723	0.0445	-0.227	extl2	Exostosin-like 2	Q08C36	NO	NO
fut9b.2	A0A8M1NEG9_DANRE	0.580945	0.914	-0.271	-0.473	-0.964	0.854	0.583	fut9b.2	Uncharacterized protein LOC100126121	A0A8M1NEG9	NO	NO
esd	Q567K2_DANRE	0.366845	0.901	-0.27	0.403	-0.28	0.0732	-0.197	esd	S-formylglutathione hydrolase	Q567K2	NO	NO
adpgk	A0A286YBG9_DANRE	0.248765	0.888	-0.27	-0.00284	-0.0365	0.155	-0.115	adpgk	ADP-dependent glucokinase	A0A286YBG9;A0JML7	NO	NO
macrod1	F6PBM1_DANRE	0.405197	0.904	-0.27	0.237	-0.31	0.171	-0.0984	macrod1	ADP-ribose glycohydrolase MACROD1	F6PBM1	NO	NO
ighd	A0AB32TM86_DANRE	0.520171	0.911	-0.269	0.257	0.0318	-0.0099	-0.279	ighd	Uncharacterized protein ighd	A0AB32TM86	NO	NO
prkar2aa	A9C3T0_DANRE	0.287748	0.893	-0.269	-0.0242	-0.147	0.22	-0.0492	prkar2aa	cAMP-dependent protein kinase type II-alpha regulatory subunit	A9C3T0	NO	NO
ank3b	A0A8M3B4F1_DANRE	0.0229195	0.773	-0.269	0.254	-0.171	0.093	-0.176	ank3b	Ankyrin-3 isoform X11	A0A8M3B4F1;A0A8M9Q8T2;A0A8M9QJ17	NO	NO
rpz5	A8KB57_DANRE	0.179812	0.877	-0.268	0.124	-0.0902	0.117	-0.151	rpz5	Rapunzel 5	A8KB57;F1R8L3	NO	NO
ftr80	A0A8M6Z978_DANRE	0.407311	0.904	-0.268	0.534	0.0125	-0.139	-0.407	ftr80	E3 ubiquitin/ISG15 ligase TRIM25	A0A8M6Z978	NO	NO
LOC103911241	A0A8M9P7Q3_DANRE	0.158392	0.873	-0.268	0.16	-0.343	0.225	-0.0426	LOC103911241	Kynurenine--oxoglutarate transaminase 3	A0A8M9P7Q3	NO	NO
nhej1	NHEJ1_DANRE	0.666408	0.918	-0.268	0.168	0.384	-0.142	-0.41	nhej1	Non-homologous end-joining factor 1	Q6NV18	NO	NO
dspa	A0AB13A9N6_DANRE	0.120644	0.862	-0.267	0.272	-0.0653	0.0304	-0.237	dspa	Desmoplakin-A isoform 1	A0AB13A9N6	NO	NO
cyp7b1	E7FEI0_DANRE	0.294025	0.894	-0.267	-0.062	-0.0952	0.212	-0.0547	cyp7b1	Cytochrome P450 7B1	E7FEI0	NO	NO
fitm2	FITM2_DANRE	0.351853	0.899	-0.267	0.11	0.0704	0.0432	-0.224	fitm2	Acyl-coenzyme A diphosphatase FITM2	Q52KL1	NO	NO
LOC100538283	A0A8M9PXQ7_DANRE	0.341501	0.899	-0.267	-0.306	-0.191	0.382	0.115	LOC100538283	Adhesion G protein-coupled receptor E5 isoform X3	A0A8M9PXQ7;A0AB32TJY2	NO	NO
MLC3SM	A0A8M6Z3P2_DANRE	0.48895	0.909	-0.266	0.191	-0.323	0.199	-0.0673	MLC3SM;hm:zehn1575;wu:fa98e09	Uncharacterized protein isoform X4	A0A8M6Z3P2;A0A8M9PKL9;Q6TNS5	NO	NO
serpina10b	A0A8M3AK66_DANRE	0.123716	0.863	-0.266	0.43	-0.0205	-0.0716	-0.337	serpina10b	Protein Z-dependent protease inhibitor	A0A8M3AK66	NO	YES
gmpr2	Q1RLT1_DANRE	0.228706	0.886	-0.266	0.0747	-0.092	0.142	-0.124	gmpr2	GMP reductase	Q1RLT1	NO	NO
cds2	Q7SXP9_DANRE	0.131145	0.865	-0.266	-0.121	-0.219	0.303	0.037	cds2	Phosphatidate cytidylyltransferase	Q7SXP9	NO	NO
cyp2v1	A0A8M3AYY7_DANRE	0.278755	0.892	-0.266	0.0791	0.0672	0.0598	-0.206	cyp2v1	Cytochrome P450, family 2, subfamily V, polypeptide 1 isoform X2	A0A8M3AYY7;Q66I26	NO	NO
kcnab2a	A0AB32U100_DANRE	0.272179	0.891	-0.266	-0.57	-0.0491	0.443	0.176	kcnab2a	Voltage-gated potassium channel subunit beta-2 isoform X4	A0AB32U100	NO	NO
hsd11b1l	DHI1L_DANRE	0.316327	0.896	-0.265	0.2	-0.0931	0.0786	-0.186	hsd11b1l	Hydroxysteroid 11-beta-dehydrogenase 1-like protein	Q6PUF3	NO	NO
arb2a	ARB2A_DANRE	0.193383	0.88	-0.265	0.307	-0.226	0.0919	-0.173	arb2a	Cotranscriptional regulator ARB2A homolog	Q7T297	NO	NO
ppm1bb.1	Q5U386_DANRE	0.391688	0.903	-0.265	0.098	0.0836	0.0418	-0.223	ppm1bb	Protein phosphatase 1A, magnesium dependent, alpha isoform	Q5U386	NO	NO
c15h3orf52	A0A8M9PC53_DANRE	0.297989	0.894	-0.265	0.201	-0.091	0.0775	-0.187	c15h3orf52	TPA-induced transmembrane protein	A0A8M9PC53	NO	NO
myl6	E9QB41_DANRE	0.422666	0.905	-0.264	0.0152	-0.188	0.218	-0.0454	myl6	Myosin light polypeptide 6 isoform X2	E9QB41	NO	NO
hexb	A2BHD8_DANRE	0.469287	0.908	-0.264	-0.604	-0.31	0.589	0.324	hexb	Beta-hexosaminidase	A2BHD8	NO	NO
tspan31	TSN31_DANRE	0.188144	0.879	-0.264	-0.0559	0.305	0.00762	-0.257	tspan31	Tetraspanin-31	Q7ZUB3	NO	NO
LOC562960	A0A8M9PRW0_DANRE	0.127092	0.864	-0.264	0.414	-0.347	0.0981	-0.166	LOC562960	Interferon-induced very large GTPase 1	A0A8M9PRW0	NO	NO
cbln9	Q7T130_DANRE	0.669866	0.918	-0.264	0.388	0.723	-0.424	-0.688	cbln9	Cerebellin 9	Q7T130	NO	NO
arhgap10	Q1JPR9_DANRE	0.0757421	0.842	-0.263	0.113	-0.145	0.147	-0.115	arhgap10	Rho GTPase-activating protein 10	Q1JPR9	NO	NO
ly75	F1QS24_DANRE	0.170424	0.875	-0.263	0.263	-0.12	0.0595	-0.203	ly75	Lymphocyte antigen 75	F1QS24	NO	NO
ephx2.1	A0A8M9P8W1_DANRE	0.495979	0.91	-0.263	0.311	-0.0367	-0.00554	-0.269	ephx2	Bifunctional epoxide hydrolase 2 isoform X1	A0A8M9P8W1	NO	NO
f9b	Q1RLV2_DANRE	0.128271	0.865	-0.262	0.154	0.0149	0.0467	-0.216	f9b	Coagulation factor IX	Q1RLV2	YES	NO
atp9b	ATP9B_DANRE	0.267781	0.891	-0.262	-0.241	0.26	0.121	-0.141	atp9b	Probable phospholipid-transporting ATPase IIB	F1Q4S1	NO	NO
mgat5	Q1ECU6_DANRE	0.365621	0.901	-0.262	-0.125	0.227	0.0803	-0.182	mgat5	alpha-1,6-mannosyl-glycoprotein 6-beta-N-acetylglucosaminyltransferase	Q1ECU6	NO	NO
qrsl1	GATA_DANRE	0.866659	0.925	-0.262	-0.154	0.911	-0.248	-0.51	qrsl1	Glutamyl-tRNA(Gln) amidotransferase subunit A, mitochondrial	F1QAJ4	NO	NO
ralba	Q6DC92_DANRE	0.263401	0.89	-0.261	-0.156	-0.0767	0.247	-0.0139	ralba	Ras-related protein Ral-B	Q6DC92	NO	NO
si:ch211-133n4.9	B0R0N8_DANRE	0.721154	0.92	-0.261	0.77	0.556	-0.532	-0.793	si:ch211-133n4.9	Endonuclease domain-containing 1 protein	B0R0N8	NO	NO
ago3a	A0A8M3ATW3_DANRE	0.121789	0.862	-0.261	-0.0225	-0.0362	0.16	-0.101	ago3a	Protein argonaute-3	A0A8M3ATW3;A0AB13A933;A0AB32T697;A0AB32T6F6;A0AB32T7R7	NO	NO
pla2g4f.1.1	A0A8M3AIY1_DANRE	0.12382	0.863	-0.261	0.381	-0.0923	-0.0138	-0.275	pla2g4f.1	Phospholipase A2	A0A8M3AIY1	NO	NO
pkp4	A0A2R8QAD2_DANRE	0.217966	0.884	-0.261	0.0223	0.0729	0.083	-0.178	pkp4	Plakophilin 4	A0A2R8QAD2;A0AB32TSX8;A0AB32TXB9;E7EXI3	NO	NO
sars2	Q7SXG8_DANRE	0.236583	0.887	-0.261	0.0516	-0.106	0.158	-0.104	sars2	serine--tRNA ligase	Q7SXG8	NO	NO
ftr86	F1R437_DANRE	0.425282	0.905	-0.26	0.472	-0.34	0.0638	-0.196	ftr86	FinTRIM family, member 86	F1R437	NO	NO
pctp	B3DIL4_DANRE	0.406248	0.904	-0.259	0.273	-0.201	0.0934	-0.166	pctp	Phosphatidylcholine transfer protein	B3DIL4	NO	NO
si:dkey-21e2.13	A0A8M9Q575_DANRE	0.284215	0.893	-0.259	-0.16	-0.0666	0.243	-0.0163	si:dkey-21e2.13	Granzyme-like protein 1 isoform X1	A0A8M9Q575	YES	NO
lactb2	LACB2_DANRE	0.508885	0.91	-0.259	0.275	-0.177	0.0806	-0.178	lactb2	Endoribonuclease LACTB2	Q6NYF0	NO	NO
vps29	VPS29_DANRE	0.517871	0.911	-0.258	0.156	0.189	-0.0433	-0.301	vps29	Vacuolar protein sorting-associated protein 29	Q7ZV68	NO	NO
cyp2ae1	E7FGY5_DANRE	0.176916	0.877	-0.258	-0.365	0.0415	0.291	0.0326	cyp2ae1	Cytochrome P450 2J4	E7FGY5	NO	NO
trim107	F1R358_DANRE	0.318046	0.896	-0.257	-0.00889	-0.0829	0.175	-0.0827	trim107	E3 ubiquitin-protein ligase TRIM21	F1R358	NO	NO
thbs4a	A0A0R4I9N1_DANRE	0.27853	0.892	-0.256	0.146	0.249	-0.0691	-0.325	thbs4a	Thrombospondin 4a	A0A0R4I9N1	NO	NO
ppp1cb	A0A8M1N207_DANRE	0.0701015	0.838	-0.256	0.253	-0.146	0.0749	-0.181	ppp1cb	Serine/threonine-protein phosphatase PP1-beta catalytic subunit	A0A8M1N207	NO	NO
arl9	Q0P495_DANRE	0.0722371	0.84	-0.256	0.0752	-0.201	0.191	-0.0647	arl9	ADP-ribosylation factor-like protein 9	Q0P495	NO	NO
ahsg2	A5WWI5_DANRE	0.402984	0.904	-0.255	0.372	-0.262	0.0726	-0.183	ahsg2	Alpha-2-HS-glycoprotein 2	A5WWI5	NO	NO
nansb	Q5U3W7_DANRE	0.442629	0.906	-0.255	0.681	-0.291	-0.0675	-0.322	nansb	N-acetylneuraminic acid synthase b	Q5U3W7	NO	NO
hebp2	Q7ZVA9_DANRE	0.158161	0.873	-0.255	0.4	-0.314	0.0843	-0.171	hebp2	Heme-binding protein 2	Q7ZVA9	NO	NO
plk1	Q4KMI8_DANRE	0.733003	0.92	-0.255	0.274	-1.16	0.571	0.316	plk1	Serine/threonine-protein kinase PLK	Q4KMI8	NO	NO
si:dkey-183i3.5	A0AB13A9X0_DANRE	0.153667	0.872	-0.254	0.782	-0.264	-0.132	-0.386	si:dkey-183i3.5	Uncharacterized protein LOC566445	A0AB13A9X0	NO	NO
grk5	F1RAR9_DANRE	0.237672	0.887	-0.254	0.447	-0.0425	-0.0756	-0.329	grk5	G protein-coupled receptor kinase	F1RAR9	NO	NO
pros1	Q08BB9_DANRE	0.134076	0.866	-0.254	0.0412	0.249	-0.0179	-0.272	pros1	Vitamin K-dependent protein S	Q08BB9	NO	NO
crot	A0AB32T829_DANRE	0.270799	0.891	-0.254	-0.0559	-0.0707	0.19	-0.0637	crot	Peroxisomal carnitine O-octanoyltransferase isoform X1	A0AB32T829	NO	NO
tbc1d10b	A0AB13A7Q8_DANRE	0.699468	0.919	-0.254	-0.352	0.354	0.126	-0.128	tbc1d10b	TBC1 domain family member 10B isoform 2	A0AB13A9A4;A0AB13A7Q8	NO	NO
krt91	Q6DHB6_DANRE	0.384553	0.902	-0.253	0.497	-0.228	-0.00777	-0.261	krt91	Keratin 91	Q6DHB6	NO	NO
septin10	Q568B3_DANRE	0.144303	0.869	-0.253	0.071	0.0129	0.0847	-0.169	septin10	Septin	Q568B3	NO	NO
serpinb14	E7EXC4_DANRE	0.0906841	0.85	-0.253	-0.0626	-0.312	0.314	0.061	serpinb14	Serpin B6	E7EXC4	NO	YES
cpda	A0A8M9PC21_DANRE	0.163808	0.874	-0.253	0.109	-0.00777	0.0762	-0.177	cpda	Carboxypeptidase D	A0A8M9PC21;E7F254	YES	NO
stim2b	E7FE10_DANRE	0.340425	0.898	-0.253	-0.146	-0.149	0.274	0.021	stim2b	Stromal interaction molecule 2	E7FE10	NO	NO
capn9	Q6DG44_DANRE	0.194294	0.88	-0.252	0.44	-0.196	0.00386	-0.248	capn9	Calpain-9	Q6DG44	YES	NO
cpt1aa	Q1MTA9_DANRE	0.320623	0.897	-0.252	-0.0558	0.0436	0.132	-0.12	cpt1aa	Carnitine palmitoyltransferase 1Aa (liver)	Q1MTA9	NO	NO
gramd4b	A0A8M2BA25_DANRE	0.334322	0.898	-0.252	-0.173	-0.126	0.276	0.0238	gramd4b	GRAM domain-containing protein 4 isoform X1	A0A8M2BA25;A0A8M3AWK3;E7F6T2	NO	NO
herc3	B8JLD4_DANRE	0.218736	0.884	-0.252	0.0433	-0.172	0.19	-0.0616	herc3	HECT and RLD domain-containing E3 ubiquitin protein ligase 3	B8JLD4	NO	NO
cyp27a3	B0UYB4_DANRE	0.366039	0.901	-0.251	0.00823	-0.22	0.231	-0.0194	cyp27a3	Cytochrome P450	B0UYB4	NO	NO
pdxp	B3DI21_DANRE	0.368437	0.901	-0.251	0.185	-0.233	0.15	-0.101	pdxp	Pyridoxal (pyridoxine, vitamin B6) phosphatase	B3DI21	NO	NO
rufy3	A0A8M2BCS2_DANRE	0.150073	0.871	-0.25	0.121	-0.0186	0.0736	-0.176	rufy3	Protein RUFY3 isoform X5	A0A8M3ASM9;A0AB32TPD2;A0A8M2BCS2	NO	NO
cdcp1b	A0A2R8PY98_DANRE	0.407917	0.904	-0.25	0.72	-0.0699	-0.2	-0.45	cdcp1b	CUB domain containing protein 1b	A0A2R8PY98	NO	NO
slc7a8a	E7EXU6_DANRE	0.35921	0.9	-0.25	0.142	-0.121	0.115	-0.136	slc7a8a	Large neutral amino acids transporter small subunit 2	E7EXU6	NO	NO
krt5	F1QV31_DANRE	0.317638	0.896	-0.249	0.555	-0.305	-0.00114	-0.25	krt5	Keratin 5	F1QV31	NO	NO
nt5c2b	F1QAK5_DANRE	0.108008	0.858	-0.249	-0.159	-0.0115	0.21	-0.039	nt5c2b	5'-nucleotidase, cytosolic IIb	F1QAK5	NO	NO
prune	E7F6P6_DANRE	0.254452	0.889	-0.249	0.298	-0.216	0.0833	-0.166	prune	Exopolyphosphatase PRUNE1	E7F6P6	NO	NO
pdpk1b	Q6NZV1_DANRE	0.178563	0.877	-0.249	-0.0645	-0.0441	0.179	-0.0702	pdpk1b	3-phosphoinositide-dependent protein kinase 1	Q6NZV1	NO	NO
tuba8l2	Q6PC95_DANRE	0.0840352	0.847	-0.248	0.41	-0.242	0.0401	-0.208	tuba8l2	Tubulin alpha chain	Q6PC95	NO	NO
si:ch211-197g15.9	A0A8M1RJI1_DANRE	0.300375	0.895	-0.248	0.674	-0.365	-0.0304	-0.278	si:ch211-197g15.9	Interferon-induced protein 44-like isoform X1	A0A8M1RJI1	NO	NO
ndufb10	Q6PC16_DANRE	0.432933	0.906	-0.248	-0.0876	-0.311	0.323	0.0754	ndufb10	NADH dehydrogenase [ubiquinone] 1 beta subcomplex subunit 10	Q6PC16	NO	NO
iba57	CAF17_DANRE	0.43062	0.905	-0.248	0.201	-0.167	0.107	-0.141	iba57	Putative transferase CAF17 homolog, mitochondrial	B8JMH0	NO	NO
rpia	Q5U3H4_DANRE	0.420219	0.905	-0.247	0.148	0.0887	0.00522	-0.242	rpia	ribose-5-phosphate isomerase	Q5U3H4	NO	NO
ppm1e	Q53VM5_DANRE	0.377541	0.902	-0.247	0.53	-0.17	-0.0563	-0.303	ppm1e	Ca/calmodulin-dependent protein kinase phosphatase-N	Q53VM5	NO	NO
abhd10a	A0A0R4ILM1_DANRE	0.412349	0.904	-0.247	0.247	-0.389	0.195	-0.052	abhd10a	Palmitoyl-protein thioesterase ABHD10, mitochondrial	A0A0R4ILM1	NO	NO
shcbp1	A0A8M1PEN2_DANRE	0.78944	0.923	-0.247	-0.12	0.0523	0.157	-0.0898	shcbp1	SHC SH2 domain-binding protein 1	A0A8M1PEN2	NO	NO
mbnl2	A0A8M2BFL2_DANRE	0.662105	0.918	-0.247	-0.634	0.346	0.267	0.0205	mbnl2	Muscleblind-like protein 2 isoform X1	A0A8M2BFL2;A0A8M3B3A3;A0A8M3BD13;A0A8M3AWR8;A0A8M3B692;A0A8M3BD19;A0A8M9PUY2;A0A8M9Q0X5;A5YC70;B7ZUV4;B8JIV1	NO	NO
capn2a	Q5BLH5_DANRE	0.0761031	0.842	-0.246	0.12	-0.112	0.119	-0.127	capn2a	Calpain 2, (M/II) large subunit a	Q5BLH5	YES	NO
impa1	Q6DGB2_DANRE	0.420859	0.905	-0.246	0.186	0.031	0.0145	-0.232	impa1	Inositol-1-monophosphatase	Q6DGB2	NO	NO
gpr182	Q535D9_DANRE	0.501268	0.91	-0.246	-0.316	0.136	0.213	-0.0331	gpr182	Adrenomedullin receptor	Q535D9	NO	NO
lxn.1	Q5PR40_DANRE	0.662276	0.918	-0.245	-0.132	-0.355	0.366	0.121	lxn	Latexin precursor	Q5PR40	NO	YES
prkacaa	A3KMS9_DANRE	0.090236	0.85	-0.245	0.035	-0.219	0.214	-0.0301	prkacaa	cAMP-dependent protein kinase catalytic subunit alpha	A3KMS9	NO	NO
zgc:162184	A4QNV6_DANRE	0.332678	0.898	-0.245	0.57	-0.107	-0.109	-0.354	zgc:162184	Uncharacterized protein LOC559822	A4QNV6	YES	NO
hhla2b.2	A0A8M3AW17_DANRE	0.319064	0.896	-0.245	0.777	-0.0838	-0.224	-0.469	hhla2b.2	HERV-H LTR-associating 2b, tandem duplicate 2	A0A8M3AW17;A0A8M3B6Q0	NO	NO
rce1a	A0A8M9PRP4_DANRE	0.354103	0.9	-0.245	0.00389	0.145	0.048	-0.197	rce1a	CAAX prenyl protease 2	A0A8M9PRP4;E7FA75	YES	NO
cmtm4	Q6DGM6_DANRE	0.444341	0.906	-0.245	-0.178	-0.0854	0.254	0.0095	cmtm4	CKLF-like MARVEL transmembrane domain containing 4	Q6DGM6	NO	NO
smpd1	A0A8M1P933_DANRE	0.605171	0.915	-0.245	-0.476	-0.203	0.462	0.217	smpd1	Sphingomyelin phosphodiesterase	A0A8M1P933	NO	NO
dhrs12	Q0D284_DANRE	0.269667	0.891	-0.244	0.21	-0.109	0.0717	-0.172	dhrs12	Dehydrogenase/reductase SDR family member 12	Q0D284	NO	NO
agk	AGK_DANRE	0.198674	0.881	-0.244	-0.142	0.0773	0.154	-0.0894	agk	Acylglycerol kinase, mitochondrial	Q7ZW00	NO	NO
stx2b	A0A8M1RSQ5_DANRE	0.799391	0.923	-0.244	0.851	-1.26	0.326	0.0814	stx2b	Syntaxin-2 isoform X1	A0A8M1RSQ5;A0A8M2BEN6	NO	NO
znf830	ZN830_DANRE	0.681084	0.918	-0.244	0.13	0.0189	0.0473	-0.196	znf830	Zinc finger protein 830	Q6P0I6	NO	NO
zgc:63587	A0A8M2BJN0_DANRE	0.144155	0.869	-0.242	0.0346	-0.00284	0.105	-0.137	zgc:63587	Uncharacterized protein isoform X1	A0A8M2BJN0	NO	NO
si:ch1073-464p5.4.1	A8WFZ1_DANRE	0.393853	0.903	-0.242	-0.427	-0.795	0.732	0.49	si:ch1073-464p5.4	Uncharacterized protein LOC100007431 precursor	A8WFZ1	NO	NO
ndufaf5	NDUF5_DANRE	0.62192	0.916	-0.242	0.549	-0.371	0.0325	-0.21	ndufaf5	Arginine-hydroxylase NDUFAF5, mitochondrial	A3KP37	NO	NO
nfixb	A0AB32TG48_DANRE	0.206326	0.882	-0.241	0.0536	-0.248	0.218	-0.0231	nfixb	Nuclear factor I/Xb isoform X13	A0AB32TJZ5;A0AB32TG48;A0AB32TGL2;Q1RLS5	NO	NO
nif3l1	A0A8M1N7A5_DANRE	0.279235	0.892	-0.241	-0.0442	0.0147	0.135	-0.106	nif3l1	NIF3-like protein 1	A0A8M1N7A5;A0AB32U595	NO	NO
tmem129	TM129_DANRE	0.475893	0.908	-0.241	-0.124	-0.151	0.258	0.0167	tmem129	E3 ubiquitin-protein ligase TM129	Q6PD82	NO	NO
ttc38	A0A8M2B5G9_DANRE	0.245432	0.888	-0.24	0.432	-0.178	-0.00726	-0.247	ttc38	Tetratricopeptide repeat protein 38	A0A8M2B5G9	NO	NO
ilvbl	HACL2_DANRE	0.326097	0.897	-0.24	-0.069	0.22	0.0446	-0.195	ilvbl	2-hydroxyacyl-CoA lyase 2	Q6NV04	NO	NO
abhd16a	A9JR90_DANRE	0.210409	0.883	-0.24	-0.157	0.117	0.14	-0.0998	abhd16a	Bat5l protein	A9JR90	NO	NO
LOC796916	B3DGL3_DANRE	0.288754	0.893	-0.24	0.557	-0.46	0.0715	-0.169	LOC796916	Midasin AAA ATPase-domain containing protein	B3DGL3	NO	NO
tmppe	TMPPE_DANRE	0.311781	0.896	-0.24	0.0903	-0.103	0.127	-0.114	tmppe	Transmembrane protein with metallophosphoesterase domain	Q08BG1	NO	NO
si:ch211-69b7.6	A0A8M9PFE1_DANRE	0.372623	0.901	-0.24	0.648	-0.325	-0.0415	-0.281	si:ch211-69b7.6	Neuroblast differentiation-associated protein AHNAK	A0A8M9PFE1	NO	NO
nenf	Q08CU3_DANRE	0.490568	0.909	-0.24	0.122	-0.504	0.311	0.0713	nenf	Nenf protein	Q08CU3	NO	NO
mtor	A0A8M1NB07_DANRE	0.181906	0.878	-0.239	-0.114	-0.0385	0.196	-0.0432	mtor	Serine/threonine-protein kinase mTOR	A0A8M1NB07	NO	NO
loxl4	F1QJK9_DANRE	0.257166	0.89	-0.239	-0.351	-0.0236	0.307	0.0678	loxl4	protein-lysine 6-oxidase	F1QJK9	NO	NO
ncalda	F1QMZ6_DANRE	0.210571	0.883	-0.239	-0.0517	-0.0185	0.155	-0.0845	ncalda	Neurocalcin-delta A	F1QMZ6	NO	NO
st6galnac1.1	A0A8M9QEC7_DANRE	0.685449	0.919	-0.239	0.0723	0.185	-0.00925	-0.248	st6galnac1.1	alpha-N-acetylgalactosaminide alpha-2,6-sialyltransferase	A0A8M9QEC7	NO	NO
serpina7	F8W5C3_DANRE	0.488313	0.909	-0.238	0.418	-0.369	0.0941	-0.144	serpina7	Thyroxine-binding globulin	F8W5C3	NO	NO
rprd2b	A0A8N7TCS9_DANRE	0.753054	0.921	-0.238	0.0105	-0.822	0.525	0.287	rprd2b	Regulation of nuclear pre-mRNA domain-containing protein 2	A0A8N7TCS9	NO	NO
aass	E7FD66_DANRE	0.220662	0.884	-0.237	0.208	-0.153	0.0911	-0.146	aass	Alpha-aminoadipic semialdehyde synthase, mitochondrial	E7FD66	NO	NO
isoc2	ISOC2_DANRE	0.444688	0.906	-0.237	0.262	-0.118	0.0465	-0.19	isoc2	Isochorismatase domain-containing protein 2	A0JME6	NO	NO
fut9b.6	A0A0R4IWR0_DANRE	0.224144	0.885	-0.237	0.465	0.101	-0.164	-0.401	fut9b.6	Fucosyltransferase	A0A0R4IWR0	NO	NO
ro60	A0A8M1N812_DANRE	0.334164	0.898	-0.237	-0.0253	-0.0252	0.144	-0.0932	ro60	60 kDa SS-A/Ro ribonucleoprotein	A0A8M1N812	NO	NO
fetub	E7FE90_DANRE	0.312074	0.896	-0.236	0.477	-0.0158	-0.113	-0.349	fetub	Fetuin B	E7FE90	NO	NO
tapbpl	A0A8M1QHB2_DANRE	0.252712	0.889	-0.236	0.254	-0.118	0.0498	-0.186	tapbpl	Tapasin-related protein	A0A8M1QHB2	NO	NO
ndufaf3	NDUF3_DANRE	0.236335	0.887	-0.236	0.169	0.0948	-0.0137	-0.25	ndufaf3	NADH dehydrogenase [ubiquinone] 1 alpha subcomplex assembly factor 3	A1L1F1	NO	NO
dctn3	Q6GQL6_DANRE	0.48861	0.909	-0.236	0.0462	-0.189	0.189	-0.0468	dctn3	Dynactin 3 (P22)	Q6GQL6	NO	NO
bcl2l1	Q90Z98_DANRE	0.212609	0.883	-0.236	-0.09	0.00913	0.159	-0.0778	bcl2l1	BCL2-like 1	Q90Z98	NO	NO
rac2	Q6IQN5_DANRE	0.252522	0.889	-0.235	0.102	-0.0395	0.0863	-0.149	rac2	Rac family small GTPase 2	Q6IQN5	NO	NO
si:cabz01069012.2	A0A8M9PV76_DANRE	0.257246	0.89	-0.235	0.329	-0.108	0.00693	-0.228	si:cabz01069012.2	NLR family CARD domain-containing protein 3-like isoform X2	A0A8M9PV76	NO	NO
llgl1	A0A8M2BBF6_DANRE	0.187104	0.879	-0.235	0.0468	-0.181	0.185	-0.0502	llgl1	Lethal(2) giant larvae protein homolog 1 isoform X1	A0A8M2BBF6;E7FD67	NO	NO
naxe	NNRE_DANRE	0.57365	0.914	-0.235	0.496	-0.366	0.0523	-0.182	naxe	NAD(P)H-hydrate epimerase	Q6DHK1	NO	NO
gde1	Q7ZUV3_DANRE	0.371614	0.901	-0.235	-0.223	0.0406	0.209	-0.0263	gde1	Glycerophosphodiester phosphodiesterase 1	Q7ZUV3	NO	NO
LOC405768	A0A8N1Z3U7_DANRE	0.475986	0.908	-0.235	0.0799	-0.493	0.324	0.0888	LOC405768	Protein kinase Npk isoform 2	I3ISI6;A0A8N1Z3U7	NO	NO
cpne2	A0A2R8Q0R6_DANRE	0.474286	0.908	-0.235	-0.0393	0.167	0.0537	-0.182	cpne2	Copine II	A0A2R8Q0R6;Q1LX40	NO	NO
rapgef1b	A0A8M9P382_DANRE	0.82647	0.924	-0.235	-0.31	-0.936	0.74	0.506	rapgef1b	Rap guanine nucleotide exchange factor 1b isoform X3	A0AB32TBK1;A0AB32TEK4;A0AB32TEU1;A0AB32TF35;A0A8M9P382;A0A8M9PQB1;A0AB32TBA4;A0AB32TD42;A0AB32TGB9;A0A8M9PCJ2;A0A8M9PI61;A0A8M9PTQ9;E7F4B2	NO	NO
angptl4	A0A8M1NYZ0_DANRE	0.673628	0.918	-0.235	-1.03	1.09	0.0916	-0.143	angptl4	Angiopoietin-related protein 4 precursor	A0A8M1NYZ0	NO	NO
zdhhc18a	ZD18A_DANRE	0.380491	0.902	-0.235	-0.246	0.212	0.134	-0.1	zdhhc18a	Palmitoyltransferase ZDHHC18-A	E7FH11	NO	NO
tmed2	Q7ZW75_DANRE	0.384519	0.902	-0.233	-0.155	-0.0532	0.221	-0.012	tmed2	Transmembrane emp24 domain trafficking protein 2	Q7ZW75	NO	NO
cpne3.1	Q7ZVU4_DANRE	0.298027	0.894	-0.233	0.0825	-0.187	0.168	-0.064	cpne3	Copine III	Q7ZVU4	NO	NO
pleca.3	A0A2R8RIJ1_DANRE	0.509688	0.91	-0.233	0.192	0.264	-0.111	-0.344	pleca	Plectin a	A0A2R8RIJ1;A0A8M9P1W5;A0A8M9PB23	NO	NO
aars2	A0A8M1Q6V5_DANRE	0.31235	0.896	-0.233	-0.0959	-0.141	0.235	0.00229	aars2	Alanine--tRNA ligase	A0A8M1Q6V5;A0A8M9PDL5	NO	NO
pkp3b	A0AB32TZC0_DANRE	0.282049	0.893	-0.232	0.125	-0.16	0.134	-0.0987	pkp3b	Plakophilin-3 isoform X2	A0AB32TZC0;F1QWE6	NO	NO
dgkaa	A0A2R8Q6S0_DANRE	0.122045	0.863	-0.232	0.36	-0.211	0.0418	-0.19	dgkaa	Diacylglycerol kinase	A0A2R8Q6S0	NO	NO
ppp3cca	A3KGZ6_DANRE	0.0713899	0.839	-0.232	0.236	-0.221	0.109	-0.123	ppp3cca	Serine/threonine-protein phosphatase (Fragment)	A3KGZ6	NO	NO
LOC100333227	A0A8M6Z447_DANRE	0.35311	0.9	-0.232	-0.244	0.0934	0.191	-0.0403	LOC100333227	Carnitine O-palmitoyltransferase 1, liver isoform	A0A8M6Z447	NO	NO
s100v1	A0AB13A9Y8_DANRE	0.514182	0.911	-0.232	0.207	-0.278	0.152	-0.0807	s100v1	S100 calcium binding protein V1	A0AB13A9Y8	NO	NO
rab6bb	Q5BJD1_DANRE	0.184873	0.878	-0.232	0.087	-0.000846	0.0728	-0.159	rab6bb	RAB6B, member RAS oncogene family b	Q5BJD1	NO	NO
mfsd8	MFSD8_DANRE	0.730588	0.92	-0.232	-0.453	-0.589	0.637	0.405	mfsd8	Major facilitator superfamily domain-containing protein 8	Q0VA82	NO	NO
znf277	Q7SYJ7_DANRE	0.67019	0.918	-0.232	0.143	-0.0202	0.055	-0.177	znf277	Zgc:66407	Q7SYJ7	NO	NO
aebp1a	A0AB32TYJ5_DANRE	0.22607	0.885	-0.231	-0.0552	0.0881	0.099	-0.132	aebp1a	Adipocyte enhancer-binding protein 1 isoform X1	A0AB32TYJ5;E7F829	NO	NO
si:dkey-238o13.4	A5WVN8_DANRE	0.604492	0.915	-0.231	0.7	-0.149	-0.16	-0.391	si:dkey-238o13.4	Si:dkey-238o13.4	A5WVN8	NO	NO
pdlim2	A0A8M3AVD9_DANRE	0.342965	0.899	-0.231	0.319	-0.289	0.101	-0.13	pdlim2	PDZ and LIM domain protein 2	A0A8M3AVD9	NO	NO
c1galt1lb	C1GTB_DANRE	0.419021	0.905	-0.231	0.133	-0.0395	0.0686	-0.162	c1galt1lb	Glycoprotein-N-acetylgalactosamine 3-beta-galactosyltransferase 1-B	Q7SYI5	NO	NO
abcg2a.1	Q2Q447_DANRE	0.788213	0.922	-0.231	-0.844	0.524	0.276	0.0442	abcg2a	ATP-binding cassette transporter sub-family G member 2a	Q2Q447	NO	NO
camlg	A0A0R4ING6_DANRE	0.298404	0.894	-0.231	-0.279	-0.2	0.355	0.124	camlg	Guided entry of tail-anchored proteins factor	A0AB32TBB9;A0A0R4ING6;A0A8M2BHP5;A0AB32TA88	NO	NO
epha3	A0A8M3B2K7_DANRE	0.590828	0.914	-0.231	0.642	-0.379	-0.016	-0.247	epha3	receptor protein-tyrosine kinase	A0A8M3B2K7;A0A8M3B5I9;A0AB13A7P7	NO	NO
rhot2	MIRO2_DANRE	0.261574	0.89	-0.23	0.00416	0.0608	0.0828	-0.148	rhot2	Mitochondrial Rho GTPase 2	Q32LU1	NO	NO
rock2a	A0AB32U3E8_DANRE	0.121145	0.862	-0.23	-0.0854	0.0218	0.147	-0.0832	rock2a	Rho-associated protein kinase 2 isoform X1	A0AB32U3E8	NO	NO
si:ch73-237c6.1	A0A8M1NF67_DANRE	0.438064	0.906	-0.23	-0.00217	-0.101	0.167	-0.0636	si:ch73-237c6.1	Si:ch73-237c6.1	A0A8M1NF67	NO	NO
mhc1zka	U6BNE9_DANRE	0.742166	0.921	-0.229	0.082	-0.433	0.29	0.061	mhc1zka	MHC class I antigen ZKA transcript variant 1	U6BNE9	NO	NO
myadma	B0S636_DANRE	0.441687	0.906	-0.229	-0.236	-0.0822	0.274	0.0448	myadma	Myeloid-associated differentiation marker homolog	B0S636	NO	NO
coro1b	A7MD67_DANRE	0.870471	0.925	-0.229	0.231	-1.06	0.531	0.302	coro1b	Coronin	A7MD67	NO	NO
apoa1b	A0A0R4IKF0_DANRE	0.552649	0.913	-0.228	0.29	-0.434	0.186	-0.0421	apoa1b	Apolipoprotein A-Ib	A0A0R4IKF0	NO	NO
ponzr1	E7F147_DANRE	0.394885	0.903	-0.228	-0.281	-0.261	0.385	0.157	ponzr1	Plac8 onzin-related protein 1	E7F147	NO	NO
rap2b	Q7SY59_DANRE	0.283456	0.893	-0.228	-0.0649	0.0239	0.135	-0.0935	rap2b	small monomeric GTPase	Q7SY59	NO	NO
vangl2	VANG2_DANRE	0.26458	0.89	-0.228	-0.281	0.106	0.201	-0.0261	vangl2	Vang-like protein 2	Q8UVJ6	NO	NO
pygb	A4IG19_DANRE	0.307512	0.895	-0.228	0.0895	-0.147	0.143	-0.0855	pygb	Alpha-1,4 glucan phosphorylase	A4IG19	NO	NO
hsd11b1lb	A0A2R8Q5R7_DANRE	0.211096	0.883	-0.228	0.261	-0.146	0.0565	-0.171	hsd11b1lb	Hydroxysteroid (11-beta) dehydrogenase 1-like b	A0A2R8Q5R7	NO	NO
plpbp	B1H1M3_DANRE	0.415317	0.904	-0.228	0.239	-0.205	0.0968	-0.131	plpbp	Pyridoxal phosphate homeostasis protein	B1H1M3	NO	NO
ngfrb	A0AB32U328_DANRE	0.305799	0.895	-0.228	0.0988	-0.711	0.42	0.192	ngfrb	Nerve growth factor receptor b isoform X1	E2DGP8;A0AB32U328	NO	NO
abtb3a	ABT3A_DANRE	0.453287	0.907	-0.228	0.0323	-0.264	0.229	0.00179	abtb3a	Ankyrin repeat and BTB/POZ domain-containing protein 3-A	Q1LVW0	NO	NO
ugt2a6	A0AB32TR83_DANRE	0.420562	0.905	-0.227	-0.399	-0.142	0.384	0.157	ugt2a6	UDP glucuronosyltransferase 2 family, polypeptide A6 isoform X1	A0AB32TR83;B8JMA1	NO	NO
wdr20a	E7FA76_DANRE	0.272867	0.891	-0.227	0.0646	0.176	-0.00699	-0.234	wdr20a	WD repeat domain 20a	E7FA76	NO	NO
stx11b.1	Q6P5J5_DANRE	0.473235	0.908	-0.227	0.371	-0.0917	-0.0261	-0.253	stx11b.1	Syntaxin 11b, tandem duplicate 1	Q6P5J5	NO	NO
nat8l2	E7F6N3_DANRE	0.750545	0.921	-0.227	-0.531	-0.164	0.461	0.234	nat8l2	N-acetyltransferase 8-like 2	E7F6N3	NO	NO
itga11a	F1QWI2_DANRE	0.318683	0.896	-0.226	-0.288	0.166	0.174	-0.0519	itga11a	Integrin alpha-11a precursor	F1QWI2	NO	NO
coq8b	COQ8B_DANRE	0.285968	0.893	-0.226	0.0914	-0.139	0.137	-0.0889	coq8b	Atypical kinase COQ8B, mitochondrial	A3QJU3	NO	NO
ugt8	A0AB40E9A7_DANRE	0.271221	0.891	-0.226	-0.264	0.0495	0.22	-0.0057	ugt8	2-hydroxyacylsphingosine 1-beta-galactosyltransferase precursor	A0AB40E9A7	NO	NO
lrmda	Q501Y0_DANRE	0.369138	0.901	-0.226	0.295	-0.404	0.168	-0.0587	lrmda	C10orf11 homolog (H. sapiens)	Q501Y0	NO	NO
slc1a5	D7RVS2_DANRE	0.371516	0.901	-0.225	0.00546	-0.183	0.202	-0.024	slc1a5	Amino acid transporter	D7RVS2	NO	NO
prkcbb	KPCB_DANRE	0.256392	0.889	-0.225	0.41	-0.0896	-0.048	-0.273	prkcbb	Protein kinase C beta type	Q7SY24	NO	NO
atp8b5a	A0A8M9Q998_DANRE	0.234257	0.886	-0.225	-0.138	0.0346	0.164	-0.0609	atp8b5a	Phospholipid-transporting ATPase	A0A8M9Q998	NO	NO
rab8b	A5PLC7_DANRE	0.124154	0.863	-0.224	-0.188	-0.0953	0.254	0.03	rab8b	RAB8B, member RAS oncogene family	A5PLC7	NO	NO
LOC101885454	A0A8M2BK96_DANRE	0.350657	0.899	-0.224	0.0544	-0.247	0.208	-0.0159	LOC101885454	Arf-GAP with dual PH domain-containing protein 1	A0A8M2BK96	NO	NO
rab23	Q503R5_DANRE	0.113372	0.86	-0.224	0.0947	-0.151	0.14	-0.0837	rab23	RAB23, member RAS oncogene family	Q503R5	NO	NO
uacaa	A0A8M9PYV4_DANRE	0.417966	0.905	-0.224	0.4	-0.476	0.15	-0.0739	uacaa	Uveal autoantigen with coiled-coil domains and ankyrin repeats	A0A8M9PYV4	NO	NO
usp12b	E7F4N9_DANRE	0.790241	0.923	-0.224	0.663	-1.37	0.464	0.24	usp12b	Ubiquitin carboxyl-terminal hydrolase	E7F4N9	YES	NO
ppm1bb	A0A8M2B2A8_DANRE	0.130368	0.865	-0.223	0.196	-0.0887	0.0577	-0.165	ppm1bb	Protein phosphatase 1bb isoform X1	A0A8M2B2A8	NO	NO
wdr48a	A0AB13A9S1_DANRE	0.289043	0.893	-0.223	0.0095	-0.0903	0.152	-0.071	wdr48a	WD repeat-containing protein 48a	A0AB13A9S1;A0AB32TF81	NO	NO
palm1a	A0A8M2B2U8_DANRE	0.350455	0.899	-0.223	0.253	-0.383	0.176	-0.047	palm1a	Paralemmin-1	A0A8M2B2U8;E9QIM7	NO	NO
etv6	Q7ZU22_DANRE	0.726328	0.92	-0.223	-0.937	0.00485	0.577	0.354	etv6	Ets variant gene 6 (TEL oncogene)	Q7ZU22	NO	NO
lmnb2	B3DFN3_DANRE	0.302368	0.895	-0.222	0.187	-0.0943	0.0644	-0.157	lmnb2	Lamin-B2	B3DFN3	NO	NO
itgb2	E7FCN5_DANRE	0.381894	0.902	-0.222	-0.383	-0.0578	0.331	0.11	itgb2	Integrin beta	E7FCN5	NO	NO
si:ch1073-280e3.1	F1QJB3_DANRE	0.303437	0.895	-0.222	0.56	0.271	-0.305	-0.527	si:ch1073-280e3.1	C3/C5 convertase	F1QJB3	YES	NO
clec3ba	A0A8M9PDC0_DANRE	0.253545	0.889	-0.222	0.0558	0.311	-0.0723	-0.294	clec3ba	Tetranectin	A0A8M9PDC0	NO	NO
rptor	A0A0R4IFI0_DANRE	0.189343	0.879	-0.222	0.0999	-0.178	0.15	-0.0716	rptor	Regulatory-associated protein of MTOR, complex 1	A0A0R4IFI0	NO	NO
nectin4a	A0A8M6YZC9_DANRE	0.61719	0.916	-0.222	0.503	0.202	-0.242	-0.464	nectin4a	Nectin-4 isoform X2	A0A8M6YZC9;E7F9P1	NO	NO
spryd7b	Q7SX89_DANRE	0.512822	0.91	-0.222	-0.0183	0.113	0.0635	-0.158	spryd7b	SPRY domain-containing protein 7	Q7SX89	NO	NO
tbrg4	E7F3K7_DANRE	0.194941	0.88	-0.222	-0.187	0.00997	0.2	-0.0228	tbrg4	FAST kinase domain-containing protein 4	E7F3K7	NO	NO
sec22a	F1QBW3_DANRE	0.348968	0.899	-0.222	-0.252	0.00569	0.234	0.0123	sec22a	SEC22 homolog A, vesicle-trafficking protein	F1QBW3	NO	NO
wipi2.1	F1QLJ9_DANRE	0.745103	0.921	-0.222	0.254	-0.179	0.0733	-0.149	wipi2	WD repeat domain phosphoinositide-interacting protein 2 isoform X1	F1QLJ9	NO	NO
calcoco2	F1QGK5_DANRE	0.314738	0.896	-0.221	0.216	-0.366	0.185	-0.0356	calcoco2	Calcium-binding and coiled-coil domain 2	F1QGK5	NO	NO
ddx17	F1QBS1_DANRE	0.249651	0.889	-0.221	0.321	-0.0809	-0.00963	-0.231	ddx17	RNA helicase	F1QBS1	NO	NO
macrod2	A0A8M6Z9J2_DANRE	0.542505	0.912	-0.221	0.325	-0.337	0.117	-0.104	macrod2	ADP-ribose glycohydrolase MACROD2 isoform X1	Q6PHJ5;A0A8M6Z9J2	NO	NO
mios	MIOS_DANRE	0.10531	0.856	-0.221	-0.144	-0.0298	0.198	-0.0237	mios	GATOR2 complex protein MIOS	Q802U2	NO	NO
cox5ba	Q6IQU9_DANRE	0.290367	0.893	-0.22	-0.0517	0.116	0.0775	-0.142	cox5ba	Cytochrome c oxidase subunit 5B, mitochondrial	Q6IQU9	NO	NO
baxb	Q5EAR7_DANRE	0.893367	0.926	-0.22	-2.21	0.32	1.05	0.834	baxb	BCL2 associated X, apoptosis regulator b	Q5EAR7	NO	NO
LOC100150651	A0A8M9QEH1_DANRE	0.0904232	0.85	-0.22	0.0405	0.135	0.0221	-0.198	LOC100150651	Metal transporter	A0A8M9QEH1;F1Q7I7	NO	NO
si:dkey-78a14.4	A0AB32TTY3_DANRE	0.285453	0.893	-0.22	-0.033	-0.493	0.373	0.153	si:dkey-78a14.4	Arylamine N-acetyltransferase, pineal gland isozyme NAT-10 isoform X1	A0AB32TTY3;E7FAM7	NO	NO
kdm5a	A0A8M6Z4S0_DANRE	0.369004	0.901	-0.22	-0.0358	-0.0959	0.176	-0.044	kdm5a	[histone H3]-trimethyl-L-lysine(4) demethylase	A0A8M6Z4S0;A0AB32TK50	NO	NO
si:ch1073-391i24.1	A0A8M9P7C6_DANRE	0.620519	0.916	-0.22	0.243	-0.143	0.0603	-0.16	si:ch1073-391i24.1	protein-tyrosine-phosphatase	A0A8M9P7C6	NO	NO
gdpd3a	Q6P2T3_DANRE	0.203965	0.882	-0.219	0.0358	0.0677	0.0576	-0.161	gdpd3a	Glycerophosphodiester phosphodiesterase domain containing 3	Q6P2T3	NO	NO
wu:fb61g08	A0A8M3B812_DANRE	0.461865	0.907	-0.219	0.0524	-0.107	0.137	-0.0821	wu:fb61g08	Uncharacterized protein LOC100007703 precursor	A0A8M3B812	NO	NO
bpnt1.1	Q6DHR4_DANRE	0.624815	0.916	-0.219	0.0373	-0.566	0.374	0.155	bpnt1	3'(2'),5'-bisphosphate nucleotidase 1	Q6DHR4	NO	NO
lpcat1	PCAT1_DANRE	0.304689	0.895	-0.219	-0.168	0.351	0.018	-0.201	lpcat1	Lysophosphatidylcholine acyltransferase 1	Q1LWG4	NO	NO
ptdss1	PTSS1_DANRE	0.26109	0.89	-0.219	-0.341	0.135	0.212	-0.0065	ptdss1	Phosphatidylserine synthase 1	Q803C9	NO	NO
mhc2d4b	A0A1L1QZR0_DANRE	0.49272	0.909	-0.219	-0.264	-0.194	0.339	0.12	mhc2d4b	H-2 class II histocompatibility antigen, E-S beta chain isoform X1	A0A1L1QZR0;A0A8M1RH77	NO	NO
yipf1	Q68EH1_DANRE	0.3768	0.902	-0.219	0.251	0.00547	-0.019	-0.238	yipf1	Protein YIPF	Q68EH1	NO	NO
si:ch1073-464p5.2	A0A8M3B0L8_DANRE	0.589448	0.914	-0.219	-0.2	-0.356	0.388	0.169	si:ch1073-464p5.2	Uncharacterized protein LOC791500 precursor	A0A8M3B0L8	NO	NO
rftn2	Q7ZTU0_DANRE	0.448081	0.907	-0.219	0.437	0.0292	-0.124	-0.343	rftn2	Raftlin family member 2	Q7ZTU0	NO	NO
glud1b	Q6P3L9_DANRE	0.153441	0.871	-0.218	0.126	-0.108	0.0995	-0.118	glud1b	glutamate dehydrogenase [NAD(P)(+)]	Q6P3L9	NO	NO
si:ch73-18k18.1	E7FDB6_DANRE	0.404997	0.904	-0.218	0.133	-0.106	0.0952	-0.123	si:ch73-18k18.1	Transforming growth factor beta receptor type 3 precursor	E7FDB6	NO	NO
mslnb	A0AB32TUA2_DANRE	0.341554	0.899	-0.218	0.536	-0.0858	-0.116	-0.334	mslnb	Uncharacterized protein mslnb	A0AB32TUA2	NO	NO
f5	B7ZVT7_DANRE	0.333197	0.898	-0.217	0.0639	0.492	-0.17	-0.386	f5	Coagulation factor V	B7ZVT7	NO	NO
zgc:113828	A0A8M1N763_DANRE	0.569576	0.913	-0.217	0.622	-0.505	0.0499	-0.167	zgc:113828	Uncharacterized protein LOC556938 precursor	A0A8M1N763	NO	NO
ears2	SYEM_DANRE	0.267201	0.891	-0.217	0.207	-0.0275	0.0188	-0.199	ears2	Nondiscriminating glutamyl-tRNA synthetase EARS2, mitochondrial	Q0P499	NO	NO
msrab	F1R878_DANRE	0.369834	0.901	-0.217	-0.116	-0.729	0.531	0.314	msrab	peptide-methionine (S)-S-oxide reductase	F1R878	NO	NO
bbox1	A0A1D5NSC9_DANRE	0.386121	0.902	-0.217	-0.196	0.298	0.0574	-0.159	bbox1	gamma-butyrobetaine dioxygenase	A0A1D5NSC9	NO	NO
si:dkey-6n21.12	A0A1D5NSZ9_DANRE	0.681879	0.918	-0.217	-0.124	-0.294	0.318	0.101	si:dkey-6n21.12	Schwannomin-interacting protein 1 isoform X2	A0A1D5NSZ9;A0A8M6YZD9	NO	NO
irf5	B0S682_DANRE	0.698782	0.919	-0.217	0.178	-0.11	0.0745	-0.143	irf5	Interferon regulatory factor 5	B0S682	NO	NO
ppp2caa	Q567Y8_DANRE	0.408505	0.904	-0.216	0.133	0.0524	0.015	-0.201	ppp2caa	Serine/threonine-protein phosphatase	Q567Y8	NO	NO
dnpep	F1QRP8_DANRE	0.310242	0.896	-0.216	0.0864	-0.0324	0.0812	-0.135	dnpep	Aspartyl aminopeptidase	F1QRP8;Q803B5	YES	NO
fcsk	A0A8M3B6Y7_DANRE	0.205024	0.882	-0.216	0.409	-0.357	0.0822	-0.133	fcsk	L-fucose kinase	A0A8M3B6Y7	NO	NO
tfr1a	Q5MPX4_DANRE	0.834476	0.924	-0.216	-0.286	-1.49	0.998	0.782	tfr1a	Transferrin receptor protein 1	Q5MPX4	NO	NO
faah2a	FAH2A_DANRE	0.30214	0.895	-0.216	-0.179	-0.0349	0.215	-0.00137	faah2a	Fatty-acid amide hydrolase 2-A	Q6DH69	NO	NO
fzd2	Q90YL7_DANRE	0.479364	0.909	-0.216	-0.123	0.023	0.158	-0.0581	fzd2	Frizzled homolog 2	Q90YL7	NO	NO
myh9a	A0A8M1NEM1_DANRE	0.200793	0.881	-0.215	0.241	-0.0352	0.00465	-0.211	myh9a	Myosin-9	A0A8M1NEM1	NO	NO
arsa	A0A8M1N4V1_DANRE	0.298309	0.894	-0.215	-0.117	0.0653	0.133	-0.0819	arsa	Arylsulfatase A precursor	A0A8M1N4V1	NO	NO
si:dkey-240h12.4	A0A8M9PBF2_DANRE	0.265233	0.891	-0.215	0.166	-0.182	0.116	-0.099	si:dkey-240h12.4	Death-associated protein kinase 2	A0A8M9PBF2	NO	NO
itpka	F1QC01_DANRE	0.319872	0.897	-0.215	0.0364	-0.338	0.258	0.0435	itpka	Kinase	F1QC01	NO	NO
erlec1	Q803G0_DANRE	0.519206	0.911	-0.215	-0.00528	0.244	-0.0121	-0.227	erlec1	Endoplasmic reticulum lectin	Q803G0	NO	NO
clptm1l	CLP1L_DANRE	0.603685	0.915	-0.215	0.0399	-0.00487	0.0898	-0.125	clptm1l	Lipid scramblase CLPTM1L	Q6DHU1	NO	NO
dhrs13b.1.1	A0A8M9PUR9_DANRE	0.278158	0.892	-0.215	0.0401	-0.0192	0.0971	-0.118	dhrs13b.1;si:ch211-108p6.4	Tapasin-related protein isoform X2	A0A8M9PUR9;X1WB90	NO	NO
si:ch211-163c2.3	A0A8M9PQI2_DANRE	0.720788	0.92	-0.215	0.141	-0.0185	0.046	-0.169	si:ch211-163c2.3	Protein mono-ADP-ribosyltransferase PARP14-like	A0A8M9PQI2	NO	NO
LOC407643	A0A8M9PLG1_DANRE	0.477667	0.908	-0.214	0.52	-0.206	-0.0494	-0.264	LOC407643	Alpha-2-macroglobulin-like protein 1	A0A8M9PLG1	NO	YES
abhd12	ABD12_DANRE	0.318085	0.896	-0.214	-0.153	-0.0109	0.189	-0.0252	abhd12	Lysophosphatidylserine lipase ABHD12	Q08C93	NO	NO
LOC100333901	A0A8M6YYW5_DANRE	0.123421	0.863	-0.214	-0.00103	-0.0783	0.147	-0.0673	LOC100333901	Membrane-associated phosphatidylinositol transfer protein 2	A0A8M6YYW5	NO	NO
nudt6	A0AB32T019_DANRE	0.544607	0.912	-0.214	-0.289	0.229	0.137	-0.0772	nudt6	Nucleoside diphosphate-linked moiety X motif 6 isoform X1	A3KNL9;A0AB32T019	NO	NO
ppp3ccb	A0A8M2B1V9_DANRE	0.1167	0.861	-0.213	0.184	-0.171	0.1	-0.113	ppp3ccb	Serine/threonine-protein phosphatase	A0A8M2B1V9;F1QF86	NO	NO
napab	Q7T2F5_DANRE	0.335784	0.898	-0.213	0.000433	-0.0198	0.116	-0.0969	napab	N-ethylmaleimide sensitive fusion protein attachment protein alpha	Q7T2F5	NO	NO
igic1s1	A0AB32TBY2_DANRE	0.658207	0.917	-0.213	0.225	-0.123	0.0555	-0.158	igic1s1	Ig kappa-b4 chain C region	A0AB32TBY2	NO	NO
arl8a	F8W2P1_DANRE	0.197765	0.881	-0.213	-0.13	-0.057	0.2	-0.0131	arl8a	ADP-ribosylation factor-like 8A	F8W2P1	NO	NO
stx7l	A0A0A0MPL4_DANRE	0.273162	0.892	-0.212	0.182	-0.219	0.125	-0.0876	stx7l	Syntaxin-7	A0A0A0MPL4;A0A8M9PW65;A0AB32TP28	NO	NO
glyctk	GLCTK_DANRE	0.400071	0.903	-0.212	0.252	-0.182	0.0708	-0.141	glyctk	Glycerate kinase	Q08BL7	NO	NO
cldn1	Q90XQ8_DANRE	0.391843	0.903	-0.211	0.173	0.286	-0.124	-0.335	cldn1	Claudin	Q90XQ8	NO	NO
prkcea	A0A8M2B2A2_DANRE	0.415595	0.904	-0.211	0.124	-0.131	0.109	-0.102	prkcea	Protein kinase C	A0A8M2B2A2;E7F368	NO	NO
fam118b	A0A2R8RIB6_DANRE	0.715036	0.92	-0.211	-0.479	0.101	0.294	0.0836	fam118b	Protein FAM118B	A0A8M9PFZ3;A0A2R8RIB6	NO	NO
rhoaa	RHOAA_DANRE	0.318431	0.896	-0.21	0.107	0.00211	0.0504	-0.159	rhoaa	Rho-related GTP-binding protein RhoA-A	Q6NUX8	NO	NO
kirrel1a	A0AB13A6Z9_DANRE	0.164109	0.874	-0.21	-0.125	-0.00566	0.17	-0.0393	kirrel1a	Kin of IRRE-like protein 1a isoform 1 precursor	Q6NY23;A0AB13A6Z9	NO	NO
naxd	A0A8M2BEU4_DANRE	0.287293	0.893	-0.21	0.143	-0.0165	0.0419	-0.168	naxd	ATP-dependent (S)-NAD(P)H-hydrate dehydratase	A0A8M2BEW7;A0A8M2BEU4;E7F490	NO	NO
frmd6	Q503U6_DANRE	0.270589	0.891	-0.21	-0.114	-0.197	0.26	0.0503	frmd6	FERM domain-containing protein 6	Q503U6	NO	NO
tmc6b	Q6DH78_DANRE	0.354991	0.9	-0.21	-0.207	-0.0861	0.252	0.0418	tmc6b	Transmembrane channel-like protein	Q6DH78	NO	NO
anp32a	AN32A_DANRE	0.598114	0.915	-0.209	-0.365	-0.263	0.419	0.209	anp32a	Acidic leucine-rich nuclear phosphoprotein 32 family member A	Q7ZUP0	NO	NO
apobb.2	A0A8M1RMK1_DANRE	0.152508	0.871	-0.208	0.37	-0.203	0.0207	-0.188	apobb.2	Apolipoprotein B-100	A0A8M1RMK1	NO	NO
tufm	Q5BJ17_DANRE	0.144394	0.869	-0.208	0.0131	-0.028	0.111	-0.0965	tufm	Elongation factor Tu	Q5BJ17	NO	NO
P5436	CK068_DANRE	0.39076	0.903	-0.208	0.28	-0.264	0.0961	-0.112	P5436	UPF0696 protein C11orf68 homolog	Q6NWH0	NO	NO
dcun1d2a	Q6P007_DANRE	0.475886	0.908	-0.208	0.368	0.00106	-0.0803	-0.289	dcun1d2a	DCN1-like protein	Q6P007	NO	NO
ahcy	Q803T5_DANRE	0.255741	0.889	-0.207	0.0899	-0.266	0.191	-0.0155	ahcy	Adenosylhomocysteinase	Q803T5	NO	NO
xrcc6	F1QZ60_DANRE	0.166405	0.874	-0.207	-0.417	-0.197	0.41	0.204	xrcc6	X-ray repair cross-complementing protein 6	F1QZ60	NO	NO
ghdc	A4IGH7_DANRE	0.269082	0.891	-0.207	0.0226	0.0901	0.0472	-0.16	ghdc	GH3 domain-containing protein	A4IGH7	NO	NO
sub1a	Q504B1_DANRE	0.304755	0.895	-0.207	0.268	-0.25	0.0948	-0.113	sub1a	Activated RNA polymerase II transcriptional coactivator p15	Q504B1	NO	NO
sptbn4	A0AB32T6L6_DANRE	0.779851	0.922	-0.207	1.36	-4.65	1.75	1.54	sptbn4	Spectrin beta chain, non-erythrocytic 4 isoform X4	A0AB32T6L6	NO	NO
atxn10	B3DJT3_DANRE	0.661869	0.918	-0.207	-0.362	-0.123	0.346	0.139	atxn10	Ataxin-10	B3DJT3	NO	NO
plecb	A0A8M3AQA0_DANRE	0.196675	0.88	-0.206	0.257	-0.0123	-0.0192	-0.225	plecb	Plectin isoform X10	A0A8M3AQA0;A0A8M9P848;A0A8M9PDD8	NO	NO
cd74a	Q9PUT2_DANRE	0.281032	0.892	-0.206	-0.111	-0.169	0.243	0.0369	cd74a	CD74 molecule, major histocompatibility complex, class II invariant chain a	Q9PUT2	NO	NO
napga	A0A8M6Z423_DANRE	0.340108	0.898	-0.206	-0.00788	-0.0281	0.121	-0.085	napga	Gamma-soluble NSF attachment protein	A0A8M6Z423;F1RC32	NO	NO
f8a	A2BIC9_DANRE	0.299357	0.894	-0.206	-0.0445	-0.0118	0.131	-0.0747	f8a	Uncharacterized protein isoform X1	A2BIC9;B8A634	NO	NO
atp2c1	A0A8M2B4M0_DANRE	0.223187	0.885	-0.205	-0.184	0.205	0.0921	-0.113	atp2c1	Calcium-transporting ATPase	A0A8M2B4M0;F1REJ1	NO	NO
trpm4b.2	F1RC25_DANRE	0.208658	0.883	-0.204	0.0396	0.201	-0.0184	-0.222	trpm4b.2	Transient receptor potential cation channel subfamily M member 4b.2	F1RC25	NO	NO
ca8	A0A8M1N588_DANRE	0.55738	0.913	-0.204	0.288	-0.145	0.0306	-0.173	ca8	Carbonic anhydrase-related protein	A0A8M1N588;A0AB32TZ63	NO	NO
ampd2a	A0A8M1REB8_DANRE	0.22339	0.885	-0.204	0.293	-0.125	0.0177	-0.187	ampd2a	AMP deaminase	A0A8M1REB8;A0A8M3ALY9;A0A8M3AMN9;A0A8M3AUC9	NO	NO
si:dkey-256h2.1	F1Q727_DANRE	0.422679	0.905	-0.204	0.0429	0.197	-0.018	-0.222	si:dkey-256h2.1	Si:dkey-256h2.1	F1Q727	NO	NO
epn1a	A0A0R4IUB6_DANRE	0.353708	0.9	-0.204	-0.0788	-0.116	0.199	-0.005	epn1a	Epsin-1	A0A0R4IUB6;A0A8M3AIX1;A0A8M3AT63;A0AB32T7Z9;A0A8M2B4R0;A0AB32T3N3;A0AB32T534;A0AB32T634;A0AB32T7L0;A0AB32T9Q0	NO	NO
sephs3	SPS3_DANRE	0.23789	0.887	-0.203	0.264	-0.165	0.0518	-0.151	sephs3	Selenide, water dikinase 3	Q66I14	NO	NO
fhl3a	E7EZP9_DANRE	0.316328	0.896	-0.203	-0.00362	0.0407	0.0831	-0.12	fhl3a	Four and a half LIM domains 3a	E7EZP9	NO	NO
dennd2da	A0AB13ABQ5_DANRE	0.365243	0.901	-0.203	0.0846	0.0282	0.045	-0.158	dennd2da	DENN/MADD domain containing 2Da isoform 1	A0AB13ABQ5;Q08BI6	NO	NO
itchb	U6C7R6_DANRE	0.191795	0.88	-0.203	0.0275	-0.0663	0.121	-0.0823	itchb	E3 ubiquitin-protein ligase	U6C7R6	NO	NO
spp2	A0A8M1P445_DANRE	0.615653	0.916	-0.203	0.0658	-0.366	0.252	0.0484	spp2	Secreted phosphoprotein 24	A0A8M1P445	NO	NO
LOC100536647	A0A8M1RJM3_DANRE	0.715229	0.92	-0.203	0.522	-0.398	0.0395	-0.163	LOC100536647	Disintegrin and metalloproteinase domain-containing protein 10-like	A0A8M1RJM3	NO	NO
ft2	A0A8M2BFK1_DANRE	0.838571	0.924	-0.203	-0.000963	0.108	0.0479	-0.155	ft2	Fucosyltransferase	A0A8M2BFK1;B3DJZ1	NO	NO
rspry1	A4IG82_DANRE	0.561397	0.913	-0.203	-0.0967	0.127	0.0865	-0.116	rspry1	RING finger and SPRY domain-containing protein 1 precursor	A4IG82	NO	NO
ankrd16	Q1LX89_DANRE	0.81542	0.923	-0.203	1.56	-2.2	0.422	0.219	ankrd16	Ankyrin repeat domain 16	Q1LX89	NO	NO
cmtr1	F1R5C5_DANRE	0.327816	0.897	-0.202	-0.0351	-0.0741	0.155	-0.0463	cmtr1	Cap-specific mRNA (nucleoside-2'-O-)-methyltransferase 1	F1R5C5	NO	NO
si:dkey-19e4.5	E7F4Q9_DANRE	0.447307	0.907	-0.202	0.239	-0.0963	0.0298	-0.173	si:dkey-19e4.5	peptidyl-tRNA hydrolase	E7F4Q9;I3IT77;I3ITK3	NO	NO
renbp	B0S6K7_DANRE	0.338202	0.898	-0.202	0.502	0.0543	-0.177	-0.379	renbp	N-acylglucosamine 2-epimerase	B0S6K7	NO	NO
LOC110439426	A0A8M9PI83_DANRE	0.360138	0.9	-0.202	0.366	0.105	-0.134	-0.336	LOC110439426	NACHT, LRR and PYD domains-containing protein 12	A0A8M9PI83	NO	NO
puraa	Q6JIZ2_DANRE	0.252903	0.889	-0.201	0.209	-0.0391	0.0157	-0.185	puraa	Pur-alpha	Q6JIZ2	NO	NO
slc25a15a	A0AB32T3T0_DANRE	0.388307	0.902	-0.201	-0.0349	0.183	0.0265	-0.174	slc25a15a	Solute carrier family 25 member 15a isoform X1	A0AB32T3T0;A0AB32T8T8;A1L288	NO	NO
cRAP-KRT2	cRAP-K22E_HUMAN	0.639253	0.917	-0.2	0.415	-0.0849	-0.065	-0.265	cRAP-KRT2	Keratin, type II cytoskeletal 2 epidermal	cRAP-P35908	NO	NO
rpe65b	RP65B_DANRE	0.360768	0.9	-0.2	-0.237	-0.0663	0.251	0.0517	rpe65b	All-trans-retinyl ester 13-cis isomerohydrolase	A9C3R9	NO	NO
abcc3	A0A8M3B4C9_DANRE	0.181932	0.878	-0.2	-0.184	0.000913	0.191	-0.00828	abcc3	ABC-type glutathione-S-conjugate transporter	A0A8M3B4C9;A0AB32U4F3	NO	NO
lsm3	E7EZE6_DANRE	0.577589	0.914	-0.2	-0.0464	0.00492	0.121	-0.0794	lsm3	U6 snRNA-associated Sm-like protein LSm3	E7EZE6	NO	NO
ugt2a4	B8JMA7_DANRE	0.332234	0.898	-0.2	0.154	0.0563	-0.00493	-0.205	ugt2a4	UDP-glucuronosyltransferase	B8JMA7	NO	NO
mpp7	MPP7_DANRE	0.266194	0.891	-0.2	0.501	-0.212	-0.0444	-0.244	mpp7	MAGUK p55 subfamily member 7	Q6P0D7	NO	NO
LOC110437975	A0A8M9PJZ0_DANRE	0.256062	0.889	-0.199	0.0833	0.028	0.0437	-0.155	LOC110437975	Uncharacterized protein	A0A8M9PJZ0	NO	NO
LOC110439113	A0A8M9Q7M1_DANRE	0.491741	0.909	-0.199	0.198	-0.254	0.127	-0.0711	LOC110439113	E3 ubiquitin-protein ligase TRIM35-like	A0A8M9Q7M1	NO	NO
ppp2cab	A0A8M1PFZ9_DANRE	0.427002	0.905	-0.198	0.149	0.0313	0.00913	-0.189	ppp2cab	Serine/threonine-protein phosphatase 2A catalytic subunit alpha isoform	A0A8M1PFZ9	NO	NO
st14a	A0A8M1N8U6_DANRE	0.303812	0.895	-0.198	0.408	-0.0732	-0.0683	-0.267	st14a	Suppressor of tumorigenicity 14 protein homolog	A0A8M1N8U6;A5PMY0	YES	NO
tspan34b	A0A8M1PH50_DANRE	0.907803	0.926	-0.198	1.32	-0.0769	-0.522	-0.72	tspan34b	Tetraspanin	A0A8M1PH50	NO	NO
si:dkey-262k9.2	X1WGZ4_DANRE	0.85376	0.925	-0.198	0.829	-0.231	-0.2	-0.398	si:dkey-262k9.2	Si:dkey-262k9.2	X1WGZ4	NO	NO
man2b1	A0A8M2BH83_DANRE	0.537409	0.912	-0.197	-0.969	0.0347	0.566	0.369	man2b1	Alpha-mannosidase	Q58EM3;A0A8M2BH83	NO	NO
ecm1b	A0A0R4IIK5_DANRE	0.314675	0.896	-0.197	-0.168	0.24	0.0629	-0.134	ecm1b	Extracellular matrix protein 1 isoform X1	A0A0R4IIK5;A0A8M2BL58	NO	NO
ddr2a	A0A8M2BDP6_DANRE	0.560775	0.913	-0.197	0.36	-0.181	0.00901	-0.188	ddr2a	receptor protein-tyrosine kinase	A0A8M2BDP6;A0A8M2BDR2;E7FFT8	NO	NO
fgfr3	A0A8M3B7V7_DANRE	0.305569	0.895	-0.197	-0.0747	-0.175	0.223	0.0262	fgfr3	Fibroblast growth factor receptor	A0A8M3B7V7;A0AB32T3H4	NO	NO
zgc:152951	A0A8M2BG15_DANRE	0.83542	0.924	-0.197	-0.453	0.542	0.0543	-0.143	zgc:152951	Uncharacterized protein isoform X1	A0A8M2BG15;Q08CL2	NO	NO
vcana	A0A8M9PX21_DANRE	0.409669	0.904	-0.196	-0.0289	0.211	0.00729	-0.189	vcana	Versican core protein	A0A8M9PX21	NO	NO
aldh1l1	E3NZ06_DANRE	0.305993	0.895	-0.196	0.229	-0.313	0.14	-0.0562	aldh1l1	10-formyltetrahydrofolate dehydrogenase	E3NZ06	NO	NO
cops4.1	A0A2R8QL66_DANRE	0.566361	0.913	-0.196	0.328	-0.436	0.152	-0.0446	cops4	COP9 signalosome complex subunit 4	A0A2R8QL66	NO	NO
dsg2.1	DSG21_DANRE	0.143371	0.869	-0.195	0.296	-0.114	0.0067	-0.188	dsg2.1	Desmoglein-2.1	H2EQR6	NO	NO
ppt1	F1R8J6_DANRE	0.328538	0.897	-0.195	0.148	0.136	-0.0443	-0.24	ppt1	Palmitoyl-protein thioesterase 1	F1R8J6;Q7T3C4	NO	NO
plat	F1QB78_DANRE	0.570939	0.914	-0.195	0.0033	0.552	-0.181	-0.375	plat	Plasminogen activator	F1QB78	YES	NO
pcdh7b	A0A0H2UKU4_DANRE	0.641049	0.917	-0.195	-0.141	0.00541	0.165	-0.0294	pcdh7b	Protocadherin-7b	A0A8M9PQ84;A0A0H2UKU4;A0A8M9QD52;A0A8M9QI41;A0AB32TRJ8;X1WEN8	NO	NO
krt4	F1QK60_DANRE	0.409277	0.904	-0.194	0.425	-0.21	-0.0106	-0.204	krt4	Keratin 4	F1QK60	NO	NO
sec11a	Q6DGR3_DANRE	0.347139	0.899	-0.194	-0.327	-0.0171	0.269	0.075	sec11a	Signal peptidase complex catalytic subunit SEC11	Q6DGR3	YES	NO
fermt2	A0A2R8QN11_DANRE	0.232814	0.886	-0.194	0.0823	-0.051	0.0813	-0.113	fermt2	Fermitin family homolog 2	A0A2R8QN11;A0A2R8RR15	NO	NO
man2a2	A0A8M3AWC8_DANRE	0.515527	0.911	-0.194	-0.119	0.183	0.0651	-0.129	man2a2	Alpha-mannosidase	A0A8M3AWC8;E7EYL2;A0A8M3B6Z4	NO	NO
arhgef5	A0A8M1RFG0_DANRE	0.371893	0.901	-0.194	0.208	-0.108	0.0472	-0.147	arhgef5	Trichohyalin isoform X1	A0A8M1RFG0;A0A8M2B8C3	NO	NO
cRAP-TRYP_PIG	cRAP-TRYP_PIG	0.188004	0.879	-0.193	0.0532	-0.11	0.125	-0.0678		Trypsin	cRAP-P00761	NO	NO
ralbb	Q6IQE6_DANRE	0.416861	0.905	-0.193	-0.206	0.0557	0.172	-0.0213	ralbb	V-ral simian leukemia viral oncogene homolog Bb (Ras related)	Q6IQE6	NO	NO
dsg2l	DSG2L_DANRE	0.277497	0.892	-0.193	-0.302	-0.286	0.391	0.198	dsg2l	Desmoglein-2-like protein	A0A8M2BIB6	NO	NO
apeh	A0AB13AHB3_DANRE	0.38869	0.902	-0.193	0.173	0.00476	0.00755	-0.185	apeh	Acylamino-acid-releasing enzyme	A0AB13AHB3	NO	NO
capn2l	Q6DFZ8_DANRE	0.527794	0.911	-0.192	0.308	-0.405	0.144	-0.0472	capn2l	Calpain-2 catalytic subunit	Q6DFZ8	YES	NO
dlg3	A0A8M9Q1J7_DANRE	0.11984	0.862	-0.192	0.0512	-0.00205	0.0715	-0.121	dlg3	Disks large homolog 3 isoform X2	A0A8M9Q1J7	NO	NO
sardh	F1Q5K3_DANRE	0.388524	0.902	-0.192	0.279	-0.277	0.0951	-0.0968	sardh	Sarcosine dehydrogenase	F1Q5K3	NO	NO
si:ch211-74f19.2	F1RES5_DANRE	0.377821	0.902	-0.192	0.416	-0.37	0.0735	-0.119	si:ch211-74f19.2	Adipose-secreted signaling protein	F1RES5	NO	NO
edil3a	A0A0R4IMA9_DANRE	0.53181	0.912	-0.192	-0.213	0.152	0.126	-0.0654	edil3a	EGF-like repeat and discoidin I-like domain-containing protein 3 isoform X1	A0A0R4IMA9;A0A2R8QA02;A0A8M2BCH2	NO	NO
tax1bp1a	TXB1A_DANRE	0.844112	0.924	-0.192	0.851	-0.355	-0.152	-0.344	tax1bp1a	Tax1-binding protein 1 homolog A	Q1LWB0	NO	NO
atpaf1	ATPF1_DANRE	0.547355	0.912	-0.191	-0.000658	-0.191	0.191	0.000651	atpaf1	ATP synthase mitochondrial F1 complex assembly factor 1	Q1L987	NO	NO
gfm2	RRF2M_DANRE	0.832667	0.924	-0.191	0.928	0.502	-0.62	-0.811	gfm2	Ribosome-releasing factor 2, mitochondrial	A0JMI9	NO	NO
tmem106b	T106B_DANRE	0.648275	0.917	-0.191	0.295	-0.146	0.0211	-0.17	tmem106b	Transmembrane protein 106B	Q1LWC2	NO	NO
kank4	A0A8M2BDE3_DANRE	0.230814	0.886	-0.19	0.213	-0.524	0.251	0.0608	kank4	KN motif and ankyrin repeat domain-containing protein 4 isoform X1	A0A8M2BDE3;A0A8M9QB55	NO	NO
arid1b	A0A0R4ISW4_DANRE	0.48204	0.909	-0.19	-0.14	0.246	0.0419	-0.148	arid1b	AT-rich interactive domain 1B (SWI1-like)	A0A0R4ISW4;A0A2R8RJE4;A0A8M2B764;A0A8M2B773;A0A8M2B7I1;A0A8M3B3X6;A0AB32TAK2	NO	NO
nck2a	A0A8M9Q4I8_DANRE	0.617475	0.916	-0.19	-0.374	0.269	0.148	-0.0422	nck2a	Cytoplasmic protein	A0A8M9Q4I8;Q803A2	NO	NO
adam17a	Q6PFU9_DANRE	0.415116	0.904	-0.19	0.0315	-0.212	0.185	-0.00458	adam17a	A disintegrin and metalloproteinase domain 17a	Q6PFU9	YES	NO
arhgef4	A0A8M3AQ48_DANRE	0.804461	0.923	-0.19	0.351	0.63	-0.395	-0.586	arhgef4	Rho guanine nucleotide exchange factor 4 isoform X3	E7FAH9;A0A8M3AQ48;A0A8M3B055;A0A8M3B7L7;A0A8M3B060	NO	NO
lgals2a	Q6IQI2_DANRE	0.468415	0.908	-0.189	-0.0541	-0.0168	0.13	-0.059	lgals2a	Galectin	Q6IQI2	NO	NO
tmod2	A0AB32T8L0_DANRE	0.255101	0.889	-0.189	0.0356	-0.0726	0.113	-0.0757	tmod2	Tropomodulin-2 isoform X1	A0AB32T8L0	NO	NO
viml	Q6PBS2_DANRE	0.694606	0.919	-0.189	0.136	-0.721	0.387	0.199	viml	Vimentin like	Q6PBS2	NO	NO
si:ch73-329n5.6	A0A8M3B4W2_DANRE	0.514657	0.911	-0.189	0.0122	0.0251	0.0756	-0.113	si:ch73-329n5.6	Uncharacterized protein si:ch73-329n5.6	A0A8M3B4W2	NO	NO
eml3	A0A1D5NSW6_DANRE	0.274353	0.892	-0.189	0.187	-0.152	0.077	-0.112	eml3	EMAP-like 3	A0A1D5NSW6;A0AB32TSA1	NO	NO
fyco1a	A0A8M3B6E4_DANRE	0.209773	0.883	-0.189	-0.0139	-0.135	0.169	-0.0202	fyco1a	FYVE and coiled-coil domain autophagy adaptor 1a	A0A8M3B6E4	NO	NO
si:dkeyp-82a1.6	E9QJ57_DANRE	0.321086	0.897	-0.189	-0.102	-0.0244	0.158	-0.0318	si:dkeyp-82a1.6	Si:dkeyp-82a1.6	E9QJ57	NO	NO
hyal2b	A0A8M2BLB2_DANRE	0.406325	0.904	-0.189	-0.186	0.111	0.132	-0.0572	hyal2b	Hyaluronidase	A0A8M2BLB2;A0A8N7TES9	NO	NO
dcxr	Q567K5_DANRE	0.358847	0.9	-0.189	0.244	-0.192	0.0685	-0.12	dcxr	L-xylulose reductase	Q567K5	NO	NO
LOC100331260	A0AB32TPA1_DANRE	0.845975	0.924	-0.189	-0.0657	-0.29	0.272	0.0831	LOC100331260	LOW QUALITY PROTEIN: opioid growth factor receptor-like	A0AB32TPA1	NO	NO
mpi	Q3ZB95_DANRE	0.664843	0.918	-0.188	0.394	-0.147	-0.0295	-0.217	mpi	Mannose-6-phosphate isomerase	Q3ZB95	NO	NO
amt	Q5XJA4_DANRE	0.503118	0.91	-0.188	0.0778	0.0801	0.0151	-0.173	amt	Aminomethyltransferase	Q5XJA4	NO	NO
abhd17b	Q6DGB0_DANRE	0.464214	0.908	-0.188	-0.0172	-0.0295	0.117	-0.0704	abhd17b	palmitoyl-protein hydrolase	Q6DGB0	NO	NO
zgc:153659	A0A8M2BA17_DANRE	0.675696	0.918	-0.187	0.21	0.000734	-0.0118	-0.199	zgc:153659	Ig-like domain-containing protein	A0A8M2BA17	NO	NO
saraf	SARAF_DANRE	0.229206	0.886	-0.187	0.066	0.0485	0.0361	-0.151	saraf	Store-operated calcium entry-associated regulatory factor	F1QPC3	NO	NO
slc25a46	S2546_DANRE	0.320882	0.897	-0.187	-0.0761	-0.157	0.21	0.023	slc25a46	Mitochondrial outer membrane protein SLC25A46	Q6DGU5	NO	NO
wdr45b	A8KC31_DANRE	0.598112	0.915	-0.187	0.328	-0.0224	-0.0594	-0.246	wdr45b	WD repeat domain phosphoinositide-interacting protein 3	A8KC31	NO	NO
septin7b	A0A8M1NZC4_DANRE	0.22956	0.886	-0.186	-0.0464	-0.0488	0.141	-0.0454	septin7b	Septin	A0A8M1NZC4	NO	NO
zgc:171601	A0A8M1RJH2_DANRE	0.514689	0.911	-0.186	0.247	-0.187	0.063	-0.123	zgc:171601	Uncharacterized protein zgc:171601	A0A8M1RJH2	NO	NO
mfsd6a	MFD6A_DANRE	0.846302	0.924	-0.186	0.602	-0.191	-0.112	-0.299	mfsd6a	Major facilitator superfamily domain-containing protein 6-A	Q1LUQ4	NO	NO
tgm1l2	A0A8M3AVQ9_DANRE	0.776941	0.922	-0.185	0.0034	-0.24	0.211	0.0259	tgm1l2	Protein-glutamine gamma-glutamyltransferase K	A0A8M3AVQ9	NO	NO
zgc:55558	Q7ZUL8_DANRE	0.22734	0.885	-0.185	-0.0292	0.0452	0.0844	-0.1	zgc:55558	GTPase KRas	Q7ZUL8	NO	NO
abcg2a	A0A8M9PT70_DANRE	0.342096	0.899	-0.185	-0.326	-0.0728	0.292	0.107	abcg2a	Broad substrate specificity ATP-binding cassette transporter ABCG2 isoform X1	A0A8M9PT70	NO	NO
cyp27a1.1	F1Q7H1_DANRE	0.314747	0.896	-0.185	-0.0306	-0.132	0.174	-0.0112	cyp27a1.1	Cytochrome P450, family 27, subfamily A, polypeptide 7	F1Q7H1	NO	NO
dtnbp1a	DTB1A_DANRE	0.767161	0.922	-0.185	-1	0.492	0.348	0.163	dtnbp1a	Dysbindin-A	Q7ZWE6	NO	NO
ube2f	UBE2F_DANRE	0.844733	0.924	-0.185	0.66	-0.106	-0.185	-0.37	ube2f	NEDD8-conjugating enzyme UBE2F	Q6NY82	NO	NO
aebp1b	A0A8M2BFA8_DANRE	0.469999	0.908	-0.184	-0.179	0.0785	0.142	-0.0419	aebp1b	Inactive carboxypeptidase-like protein X2 isoform X2	A0A8M2BFA8	NO	NO
adh5	Q6NXA6_DANRE	0.497414	0.91	-0.184	0.377	-0.252	0.0296	-0.154	adh5	S-(hydroxymethyl)glutathione dehydrogenase	Q6NXA6	NO	NO
zmp:0000000881	A0A8M1RKR9_DANRE	0.313793	0.896	-0.184	0.32	-0.19	0.0272	-0.157	zmp:0000000881	Uncharacterized protein zmp:0000000881	A0A8M1RKR9	NO	NO
aldh3b1	Q7ZU10_DANRE	0.318643	0.896	-0.184	0.0391	0.00668	0.0691	-0.115	aldh3b1	Aldehyde dehydrogenase	Q7ZU10	NO	NO
scamp3	Q5U3I3_DANRE	0.22078	0.884	-0.184	-0.0675	-0.0103	0.131	-0.0531	scamp3	Secretory carrier-associated membrane protein	Q5U3I3	NO	NO
men1	Q9IAA9_DANRE	0.515435	0.911	-0.184	0.00384	0.000992	0.0898	-0.0946	men1	Menin	Q9IAA9	NO	NO
itfg1	A0A8M9PZA4_DANRE	0.213589	0.883	-0.183	0.359	0.0034	-0.0899	-0.273	itfg1	T-cell immunomodulatory protein isoform X2	A0A8M9PZA4;E7F1C8	NO	NO
mvd	MVD1_DANRE	0.599587	0.915	-0.183	0.257	-0.14	0.0333	-0.15	mvd	Diphosphomevalonate decarboxylase	Q5U403	NO	NO
hvcn1	HVCN1_DANRE	0.415953	0.904	-0.183	0.016	-0.118	0.142	-0.0406	hvcn1	Voltage-gated hydrogen channel 1	Q6DHQ1	NO	NO
hccsb	Q803H2_DANRE	0.483839	0.909	-0.183	-0.16	-0.255	0.299	0.116	hccsb	Holocytochrome c-type synthase	Q803H2	NO	NO
adgrl3.1	A0A2R8Q6E9_DANRE	0.525877	0.911	-0.183	0.0485	-0.411	0.273	0.0901	adgrl3.1	Adhesion G protein-coupled receptor L3 isoform X5	A0A2R8Q6E9;A0A2R8QM07;A0A8M2BI50;A0A8M9Q934;F1Q579	NO	NO
c3a.3	F1QX13_DANRE	0.489519	0.909	-0.182	0.0559	-0.0642	0.0953	-0.087	c3a.3	Complement C3a, tandem duplicate 3	F1QX13	NO	NO
sypl1	X1WHJ9_DANRE	0.549267	0.912	-0.182	0.109	-0.273	0.173	-0.00869	sypl1	Synaptophysin-like 1	X1WHJ9	NO	NO
ern2	A0A8M9PPK0_DANRE	0.490057	0.909	-0.182	-0.138	0.00571	0.157	-0.025	ern2	non-specific serine/threonine protein kinase	A0A8M9PPK0	NO	NO
igf2bp1	A0A0B4J1A6_DANRE	0.676286	0.918	-0.182	-0.227	-0.108	0.259	0.0768	igf2bp1	Insulin-like growth factor 2 mRNA-binding protein 1	A0A0B4J1A6	NO	NO
glud1a	Q6NZ29_DANRE	0.296341	0.894	-0.181	0.0834	-0.0136	0.0558	-0.126	glud1a	Glutamate dehydrogenase 1, mitochondrial	Q6NZ29	NO	NO
osgep	OSGEP_DANRE	0.364896	0.901	-0.181	0.32	-0.208	0.0344	-0.147	osgep	tRNA N6-adenosine threonylcarbamoyltransferase	Q5RHZ6	NO	NO
ywhah	Q7T3G2_DANRE	0.636681	0.917	-0.18	0.173	-0.296	0.151	-0.0287	ywhah	14-3-3 protein eta	Q7T3G2	NO	NO
pitpnc1b	A0A8M2B473_DANRE	0.517879	0.911	-0.18	0.277	-0.18	0.0416	-0.138	pitpnc1b	Cytoplasmic phosphatidylinositol transfer protein 1b isoform X1	A0A8M2B473	NO	NO
mideasa	F6P8Y5_DANRE	0.462207	0.908	-0.18	0.385	-0.4	0.0971	-0.0826	mideasa	ELM2 and Myb/SANT-like domain containing 1a	F6P8Y5	NO	NO
egfra	Q7SZF7_DANRE	0.230941	0.886	-0.179	-0.105	0.0229	0.13	-0.0484	egfra	Receptor protein-tyrosine kinase	Q7SZF7	NO	NO
notch2	F1RCH4_DANRE	0.243392	0.888	-0.179	-0.108	0.183	0.052	-0.127	notch2	Neurogenic locus notch homolog protein 2 precursor	F1RCH4	NO	NO
nub1	A0A8M3AW93_DANRE	0.434834	0.906	-0.178	0.226	-0.111	0.0318	-0.146	nub1	NEDD8 ultimate buster 1	A0A8M3AW93	NO	NO
nrp1b	Q6T870_DANRE	0.479812	0.909	-0.178	-0.155	0.0244	0.155	-0.0235	nrp1b	Neuropilin	Q6T870	NO	NO
rsu1	A0A0R4IKD0_DANRE	0.270682	0.891	-0.177	-0.0147	-0.0742	0.133	-0.0439	rsu1	Ras suppressor protein 1	A0A0R4IKD0;A0A8M9PGI2	NO	NO
fdps	Q4V916_DANRE	0.617093	0.916	-0.177	0.236	-0.208	0.0747	-0.102	fdps	Farnesyl pyrophosphate synthase	Q4V916	NO	NO
timm29	Q5PNM7_DANRE	0.444253	0.906	-0.177	-0.226	0.169	0.117	-0.0594	timm29	Mitochondrial import inner membrane translocase subunit Tim29	Q5PNM7	NO	NO
add2	A0A8M3B285_DANRE	0.77198	0.922	-0.177	0.191	-1.22	0.605	0.428	add2	Beta-adducin isoform X3	A0A8M3B285;A0A8M3B9E6;A0A8M9PKT7;A0AB13A9E6;F1QTE3;F1RBS8	NO	NO
tmx3b	Q0IIP9_DANRE	0.298184	0.894	-0.176	-0.118	-0.0176	0.156	-0.0203	tmx3b	protein disulfide-isomerase	Q0IIP9	NO	NO
ier3ip1	IR3IP_DANRE	0.678469	0.918	-0.176	-0.347	-0.166	0.345	0.169	ier3ip1	Immediate early response 3-interacting protein 1	Q4VBI2	NO	NO
si:dkey-78a14.5	A0A8M2BGE0_DANRE	0.586497	0.914	-0.176	-1.09	-0.586	0.928	0.752	si:dkey-78a14.5	arylamine N-acetyltransferase	A0A8M2BGE0	NO	NO
ahsg1	A0A8M1PKY8_DANRE	0.371874	0.901	-0.175	0.343	0.156	-0.162	-0.337	ahsg1	Alpha-2-HS-glycoprotein 1 precursor	A0A8M1PKY8	NO	NO
aldh2.2	A0A8M3APD8_DANRE	0.620152	0.916	-0.175	0.425	0.0607	-0.155	-0.33	aldh2.2;wu:fb14d09	Aldehyde dehydrogenase, mitochondrial	A0A8M3APD8;Q6TH48	NO	NO
ptges	Q5IHX7_DANRE	0.661637	0.918	-0.175	-0.503	-0.0264	0.352	0.177	ptges	Prostaglandin E synthase	Q5IHX7	NO	NO
hmgb1a	Q6NX86_DANRE	0.468909	0.908	-0.175	-0.0843	-0.16	0.21	0.0351	hmgb1a	High mobility group box 1a	Q6NX86	NO	NO
myl12.2	B3DKC6_DANRE	0.557826	0.913	-0.174	-0.362	-0.00643	0.271	0.0971	myl12.2	Myosin, light chain 12, genome duplicate 2	B3DKC6	NO	NO
fk82c03	B8A4A8_DANRE	0.715438	0.92	-0.174	0.208	0.105	-0.0695	-0.244	fk82c03	Uncharacterized protein LOC559113	B8A4A8	NO	NO
slc35b1	S35B1_DANRE	0.697761	0.919	-0.174	-0.26	0.346	0.0437	-0.131	slc35b1	Solute carrier family 35 member B1	Q66HX0	NO	NO
ppm1kb	A0A8M1P874_DANRE	0.716024	0.92	-0.174	0.646	-0.408	-0.0317	-0.206	ppm1kb	Protein phosphatase 1K, mitochondrial	A0A8M1P874	NO	NO
c19orf12b2	Q66ID9_DANRE	0.699165	0.919	-0.174	0.0651	-0.0161	0.0625	-0.112	c19orf12b2	Protein C19orf12 homolog-like	Q66ID9	NO	NO
acot9.1.1	Q503Q9_DANRE	0.657758	0.917	-0.173	-0.0612	-0.0543	0.144	-0.0286	acot9.1	Acyl-CoA thioesterase 9	Q503Q9	NO	NO
fd15b06	Q6DHH4_DANRE	0.402982	0.904	-0.173	0.252	0.0915	-0.0852	-0.258	fd15b06	Uncharacterized protein LOC436869 precursor	Q6DHH4	YES	NO
aoc1	A0JMP5_DANRE	0.808603	0.923	-0.173	0.314	-1.03	0.443	0.27	aoc1	Amine oxidase	A0JMP5	NO	NO
strada	A0A8M9P4U0_DANRE	0.618003	0.916	-0.172	0.0215	-0.209	0.179	0.0076	strada	STE20-related kinase adapter protein alpha	A0A8M9P4U0;F1Q5T1	NO	NO
si:dkey-29p10.4	A3KQE0_DANRE	0.285521	0.893	-0.172	0.124	-0.0443	0.0463	-0.126	si:dkey-29p10.4	Si:dkey-29p10.4	A3KQE0	NO	NO
tspan6	Q7SXT2_DANRE	0.397937	0.903	-0.172	0.154	-0.138	0.0781	-0.0939	tspan6	Tetraspanin	Q7SXT2	NO	NO
mmaa	A7MBT8_DANRE	0.376259	0.901	-0.172	-0.121	-0.0354	0.164	-0.00785	mmaa	Methylmalonic aciduria type A protein, mitochondrial	A7MBT8;B8A4L3	NO	NO
gdf10b	A0A8M1NVW3_DANRE	0.78602	0.922	-0.172	1.15	-0.431	-0.274	-0.446	gdf10b	Growth/differentiation factor 10b precursor	A0A8M1NVW3	NO	NO
ppp3r1a	A0A8M2B6Z6_DANRE	0.402502	0.903	-0.171	0.361	-0.275	0.0422	-0.128	ppp3r1a;ppp3r1b	Calcineurin subunit B type 1b isoform X1	A0A8M2B6Z6;A0A8M3BEF6;E9QG20;Q66HZ0	NO	NO
si:ch1073-126c3.2	B8JME6_DANRE	0.549093	0.912	-0.171	0.293	0.204	-0.163	-0.334	si:ch1073-126c3.2	Si:ch1073-126c3.2	B8JME6	NO	NO
tnca	A0AB32TRK9_DANRE	0.497482	0.91	-0.171	-0.0898	0.404	-0.0716	-0.242	tnca	Tenascin isoform X1	A0AB32TRK9	NO	NO
pfdn5	A9JT16_DANRE	0.624489	0.916	-0.171	0.0183	0.00266	0.075	-0.096	pfdn5	Pfdn5 protein	A9JT16	NO	NO
dusp19b	A0A8M1PN11_DANRE	0.617958	0.916	-0.171	0.595	-0.281	-0.0718	-0.243	dusp19b	Dual specificity protein phosphatase 19b	A0A8M1PN11	NO	NO
reep3a	A0A8M1N863_DANRE	0.738406	0.921	-0.171	-0.397	0.498	0.0351	-0.136	reep3a	Receptor expression-enhancing protein 3a	A0A8M1N863	NO	NO
nt5c2a	A0A8M2B3I7_DANRE	0.325612	0.897	-0.17	0.132	0.0773	-0.0195	-0.189	nt5c2a	Cytosolic purine 5'-nucleotidase	A0A8M2B3I7;E7FC21	NO	NO
LOC101882208	Q567B0_DANRE	0.476561	0.908	-0.17	0.383	0.0265	-0.12	-0.289	LOC101882208	Ras-related protein Rab-37	Q567B0	NO	NO
prkcdb	A0A8M9QDJ7_DANRE	0.302765	0.895	-0.169	0.17	-0.21	0.105	-0.0647	prkcdb	Protein kinase C delta type	A0A8M9QDJ7	NO	NO
si:ch211-202f3.3	A0A8M6Z1T3_DANRE	0.415751	0.904	-0.169	0.697	-0.151	-0.188	-0.357	si:ch211-202f3.3	Calpain-1 catalytic subunit	A0A8M6Z1T3	YES	NO
LOC137489848	A0AB32TKP4_DANRE	0.750871	0.921	-0.169	0.385	0.351	-0.284	-0.453	LOC137489848	Uncharacterized protein	A0AB32TKP4	NO	NO
zgc:113442	A0A8M3AT10_DANRE	0.400422	0.903	-0.169	0.0524	0.0885	0.0143	-0.155	zgc:113442	Uncharacterized protein isoform X1	Q5EAR1;A0A8M3AT10	NO	NO
txna	Q7ZUI4_DANRE	0.508732	0.91	-0.168	0.156	-0.111	0.0616	-0.106	txna	Thioredoxin	Q7ZUI4	NO	NO
pdgfra	A0AB32TA45_DANRE	0.280904	0.892	-0.168	-0.066	-0.109	0.171	0.00332	pdgfra	Platelet-derived growth factor receptor alpha isoform X1	A0AB32TA45	NO	NO
pkp3a.1	A0A8M2BHY3_DANRE	0.547288	0.912	-0.168	-0.0384	-0.27	0.238	0.07	pkp3a	Plakophilin-3a isoform X1	A0A8M2BHY3	NO	NO
lap3	A2BIC6_DANRE	0.426897	0.905	-0.168	-0.0476	0.0948	0.0607	-0.108	lap3	Cytosol aminopeptidase	A2BIC6	YES	NO
st14b	A0A8M3AWU9_DANRE	0.572456	0.914	-0.168	0.854	-0.199	-0.244	-0.412	st14b	ST14 transmembrane serine protease matriptase b	A0A8M3AWU9	YES	NO
uchl1	A0AB32U0U7_DANRE	0.684133	0.919	-0.167	0.596	-0.403	-0.013	-0.18	uchl1	Ubiquitin carboxyl-terminal hydrolase isozyme L1 isoform X1	A0AB32U0U7;Q7ZTI4	YES	NO
cst14a.1	E7EYW5_DANRE	0.517955	0.911	-0.167	0.196	-0.177	0.0742	-0.0927	cst14a.1	Cystatin 14a, tandem duplicate 1	E7EYW5	NO	YES
si:dkey-4e7.3	A0A8M2BES5_DANRE	0.492276	0.909	-0.167	0.379	-0.3	0.044	-0.123	si:dkey-4e7.3	Uncharacterized protein isoform X1	A0A8M2BES5;B0S739	NO	NO
efhd2	Q1LVD7_DANRE	0.519457	0.911	-0.167	0.0622	-0.167	0.136	-0.0313	efhd2	EF-hand domain family, member D2	Q1LVD7	NO	NO
mpped2a	A0A8M1N562_DANRE	0.622502	0.916	-0.167	0.0888	0.141	-0.0311	-0.198	mpped2a	Metallophosphoesterase MPPED2a	A0A8M1N562	NO	NO
mgarpa	A0A8M3AS86_DANRE	0.554195	0.913	-0.167	0.61	-0.671	0.114	-0.0531	mgarpa	Uncharacterized protein isoform X1	A0A8M3AS86;A0A8M3B0J0	NO	NO
lrp1aa	A0A8M9QD95_DANRE	0.508852	0.91	-0.166	-0.183	0.0358	0.157	-0.00908	lrp1aa	LOW QUALITY PROTEIN: low-density lipoprotein receptor-related protein 1	A0A8M9QD95	NO	NO
parvaa	Q6DRM4_DANRE	0.18521	0.878	-0.166	-0.00542	0.0144	0.0784	-0.0874	parvaa	Actopaxin	Q6DRM4	NO	NO
cnnm3	A0A8M1RMB4_DANRE	0.293758	0.894	-0.166	0.0746	-0.144	0.118	-0.048	cnnm3	Metal transporter	A0A8M1RMB4	NO	NO
LOC110438610	A0A8M9P9N7_DANRE	0.871482	0.925	-0.166	0.339	-1.12	0.471	0.305	LOC110438610	Trichohyalin-like	A0A8M9P9N7	NO	NO
hint2	A3KP93_DANRE	0.705888	0.919	-0.166	0.357	-0.476	0.142	-0.0236	hint2	Hint2 protein	A3KP93	NO	NO
lman2	A5PMC4_DANRE	0.329343	0.897	-0.165	-0.089	-0.0438	0.149	-0.016	lman2	Lectin, mannose-binding 2	A5PMC4	NO	NO
nfic	A0A8M3B4V2_DANRE	0.486684	0.909	-0.165	0.0548	-0.0449	0.0774	-0.0873	nfic	Nuclear factor 1	A0A8M3B4V2	NO	NO
farp2	A0A8M3ATD1_DANRE	0.27524	0.892	-0.165	-0.232	0.0203	0.188	0.023	farp2	FERM, ARHGEF and pleckstrin domain-containing protein 2 isoform X1	A0A8M3ATD1;E7FE33;A0A8M9Q0H0;A0AB32TXC5	NO	NO
diaph2	A0A8M9QGW2_DANRE	0.4045	0.904	-0.165	0.081	-0.0807	0.0823	-0.0826	diaph2	Protein diaphanous homolog 2 isoform X4	A0A8M9QGW2;A0AB32T0X3	NO	NO
hs2st1b	A0A8M9PRD9_DANRE	0.545764	0.912	-0.165	-0.23	-0.0479	0.222	0.0567	hs2st1b	Heparan sulfate 2-O-sulfotransferase 1 isoform X2	A0A8M9PRD9;F1QLG4	NO	NO
spin1	A0A8M1PRR3_DANRE	0.399458	0.903	-0.165	0.316	-0.139	-0.00598	-0.171	spin1	Spindlin-1	A0A8M1PRR3	NO	NO
fzd7b	Q8QFM3_DANRE	0.661497	0.918	-0.165	-0.245	0.251	0.0799	-0.0856	fzd7b	Frizzled 7a	Q8QFM3	NO	NO
abcd1	ABCD1_DANRE	0.420452	0.905	-0.165	-0.182	0.161	0.0935	-0.0719	abcd1	ATP-binding cassette sub-family D member 1	F1RBC8	NO	NO
mzt2b	A0A2R8PWK7_DANRE	0.748866	0.921	-0.165	0.252	0.357	-0.222	-0.387	mzt2b	Mitotic spindle organizing protein 2B	A0A2R8PWK7;E9QFU9	NO	NO
apom	A0A8M1NXE0_DANRE	0.396934	0.903	-0.164	0.307	-0.0228	-0.0599	-0.224	apom	Apolipoprotein M	A0A8M1NXE0	NO	NO
esyt1a	A0A8N7T801_DANRE	0.30867	0.895	-0.164	-0.143	0.157	0.0753	-0.0888	esyt1a	Extended synaptotagmin-1 isoform X1	A0A8N7T801	NO	NO
rab35b	Q6DEJ0_DANRE	0.383275	0.902	-0.164	0.264	-0.101	0.000519	-0.163	rab35b	RAB35, member RAS oncogene family	Q6DEJ0	NO	NO
ssrp1b	F6NLJ7_DANRE	0.403957	0.904	-0.164	-0.0449	0.0354	0.0866	-0.0771	ssrp1b	FACT complex subunit SSRP1	F6NLJ7	NO	NO
hikeshi	HIKES_DANRE	0.733853	0.92	-0.164	0.398	-0.327	0.0466	-0.118	hikeshi	Protein Hikeshi	Q568T4	NO	NO
sqor	A0A8M9PYD6_DANRE	0.325232	0.897	-0.162	0.0101	-0.0829	0.117	-0.0444	sqor	Sulfide:quinone oxidoreductase, mitochondrial isoform X1	A0A8M9PYD6	NO	NO
dhdh	DHDH_DANRE	0.683702	0.919	-0.162	0.312	-0.135	-0.00755	-0.17	dhdh	Trans-1,2-dihydrobenzene-1,2-diol dehydrogenase	Q642M9	NO	NO
deptor	A0A8M2BKU4_DANRE	0.592741	0.915	-0.162	0.379	-0.643	0.213	0.0509	deptor	DEP domain-containing MTOR-interacting protein	A0A8M2BKU4	NO	NO
oscp1b	A0A0G2L033_DANRE	0.691766	0.919	-0.162	-0.0254	-0.0584	0.123	-0.039	oscp1b	Organic solute carrier partner 1b	A0A0G2L033	NO	NO
nhsl3	NHSL3_DANRE	0.698694	0.919	-0.162	-0.265	0.0574	0.185	0.0228	nhsl3	NHS-like protein 3	Q1LWM5	NO	NO
apoba	A0A8N7T7N7_DANRE	0.4267	0.905	-0.161	0.179	0.00379	-0.0109	-0.172	apoba	Apolipoprotein B-100	A0A8N7T7N7	NO	NO
csnk1g2a	A0A8M2BIW9_DANRE	0.488156	0.909	-0.161	0.0547	0.0558	0.025	-0.136	csnk1g2a	non-specific serine/threonine protein kinase	A0A8M2BIW9;Q503C4	NO	NO
bco1	Q7ZTS0_DANRE	0.41304	0.904	-0.161	-0.00243	-0.283	0.223	0.0625	bco1	Beta,beta-carotene 15,15'-dioxygenase	Q7ZTS0	NO	NO
ttpal	F1QZD8_DANRE	0.6713	0.918	-0.161	-0.127	0.0344	0.127	-0.0345	ttpal	Alpha-tocopherol transfer protein-like	F1QZD8	NO	NO
hip1rb	A0A0R4IKR8_DANRE	0.474684	0.908	-0.16	0.474	-0.183	-0.0657	-0.225	hip1rb	Huntingtin-interacting protein 1-related b	A0A0R4IKR8	NO	NO
caspbl	A0A2U9DQQ6_DANRE	0.622609	0.916	-0.16	0.242	-0.29	0.104	-0.0558	caspbl	Caspase 19b	A0A2U9DQQ6	YES	NO
klhdc7a	A0A140LFU3_DANRE	0.728287	0.92	-0.16	-0.0815	0.221	0.0101	-0.15	klhdc7a	Kelch domain-containing 7A	A0A140LFU3	NO	NO
LOC101883470	A0A8M9PNS4_DANRE	0.547994	0.912	-0.159	0.356	0.0246	-0.111	-0.27	LOC101883470	F-actin-uncapping protein LRRC16A	A0A8M9PNS4	NO	NO
rdh12	A0A8M1N061_DANRE	0.849773	0.925	-0.159	-0.825	0.249	0.367	0.209	rdh12	Retinol dehydrogenase 12	A0A8M1N061	NO	NO
frk	A0A8M9PC12_DANRE	0.582521	0.914	-0.159	0.573	0.084	-0.249	-0.408	frk	Tyrosine-protein kinase	A0A8M9PC12	NO	NO
atg4b	ATG4B_DANRE	0.622137	0.916	-0.159	-0.135	0.132	0.0812	-0.0778	atg4b	Cysteine protease ATG4B	Q6DG88	YES	NO
rabl3	RABL3_DANRE	0.515741	0.911	-0.158	-0.00784	-0.00304	0.0847	-0.0738	rabl3	Rab-like protein 3	Q6TNS7	NO	NO
csnk1g1	KC1G1_DANRE	0.28304	0.893	-0.158	-0.169	0.0775	0.125	-0.0334	csnk1g1	Casein kinase I isoform gamma-1	Q5PRD4	NO	NO
aida	AIDA_DANRE	0.506608	0.91	-0.158	0.138	-0.0672	0.044	-0.114	aida	Axin interactor, dorsalization-associated protein	Q6PBN2	NO	NO
col27a1a	CRA1A_DANRE	0.549043	0.912	-0.158	0.0858	-0.3	0.186	0.0282	col27a1a	Collagen alpha-1(XXVII) chain A	C7DZK3	NO	NO
plpp3.1	F1Q6K0_DANRE	0.635827	0.917	-0.158	-0.26	0.0582	0.18	0.0223	plpp3	Phospholipid phosphatase 3	F1Q6K0	NO	NO
cltcl1	A0AB32TUH8_DANRE	0.341943	0.899	-0.157	-0.0844	-0.0091	0.125	-0.0315	cltcl1	Clathrin heavy chain 1	A0AB32TUH8	NO	NO
niban2a	A1L1T1_DANRE	0.249618	0.889	-0.157	0.166	-0.0767	0.034	-0.123	niban2a	Niban apoptosis regulator 2a	A1L1T1	NO	NO
comtd1	A0A8M1NUZ9_DANRE	0.64237	0.917	-0.157	0.144	-0.159	0.0864	-0.0708	comtd1	Catechol O-methyltransferase domain-containing protein 1 precursor	A0A8M1NUZ9	NO	NO
hnrnpd	A0A8M9QC46_DANRE	0.294234	0.894	-0.157	0.0974	-0.11	0.0847	-0.0719	hnrnpd	Heterogeneous nuclear ribonucleoprotein D	A0A8M9QC46;F1Q8A5	NO	NO
atad1b	ATD1B_DANRE	0.402896	0.903	-0.157	-0.16	0.142	0.0878	-0.0693	atad1b	Outer mitochondrial transmembrane helix translocase	Q503W7	NO	NO
gm2a	Q568N7_DANRE	0.621424	0.916	-0.157	-0.24	-0.103	0.25	0.0936	gm2a	GM2 ganglioside activator	Q568N7	NO	NO
LOC110440161	A0AB32U120_DANRE	0.503517	0.91	-0.157	0.116	0.0437	-0.0017	-0.158	LOC110440161	Zinc transporter ZIP11-like	A0AB32U120	NO	NO
c1qbp	F1R3F7_DANRE	0.427721	0.905	-0.156	-0.027	-0.00851	0.0959	-0.0603	c1qbp	Complement component 1 Q subcomponent-binding protein, mitochondrial	F1R3F7	NO	NO
cfhl4	E2FHP8_DANRE	0.464244	0.908	-0.156	0.342	0.417	-0.301	-0.458	cfhl4	Complement factor H like 4 precursor	E2FHP8	NO	NO
amacr	A0AB32T966_DANRE	0.693813	0.919	-0.156	-0.191	0.146	0.1	-0.0553	amacr	Alpha-methylacyl-CoA racemase isoform X1	A0AB32T966;Q503C9	NO	NO
fmnl2a	A0A8M6Z0Z8_DANRE	0.37372	0.901	-0.156	-0.119	0.0422	0.116	-0.0397	fmnl2a	Formin-like protein 2 isoform X4	A0A8M6Z0Z8;F1QKR1	NO	NO
apoa4b.1	Q3B7G4_DANRE	0.63495	0.916	-0.155	0.318	-0.128	-0.0177	-0.173	apoa4b.1	Apolipoprotein A-IV	Q3B7G4	NO	NO
prkacbb	Q3ZB92_DANRE	0.215075	0.884	-0.155	0.0375	-0.144	0.131	-0.0244	prkacbb	cAMP-dependent protein kinase	Q3ZB92	NO	NO
akr7a3	Q6DHD5_DANRE	0.583962	0.914	-0.155	0.4	-0.0805	-0.0824	-0.237	akr7a3	Aflatoxin B1 aldehyde reductase member 3	Q6DHD5	NO	NO
dnaja3a	A0A8M2BFS1_DANRE	0.442287	0.906	-0.155	-0.0916	0.0941	0.076	-0.0785	dnaja3a	DnaJ heat shock protein family (Hsp40) member A3a isoform X1	A0A8M2BFS1;Q7ZUW0	NO	NO
btd	Q0P471_DANRE	0.619981	0.916	-0.155	0.375	0.15	-0.185	-0.34	btd	Biotinidase	Q0P471	NO	NO
orc3	F1QP75_DANRE	0.696673	0.919	-0.155	0.258	0.162	-0.132	-0.288	orc3	Origin recognition complex subunit 3	F1QP75	NO	NO
pfkpb	A0A8M2BAP4_DANRE	0.358246	0.9	-0.154	0.126	0.0127	0.00766	-0.146	pfkpb	ATP-dependent 6-phosphofructokinase	A0A8M2BAP4;A0A8M6YU07;A0AB32THG1;X1WDM7	NO	NO
snx9a	Q58EN7_DANRE	0.375291	0.901	-0.154	0.344	-0.187	-0.00137	-0.156	snx9a	Sorting nexin	Q7ZZB1;Q58EN7	NO	NO
ces2a	Q08BF1_DANRE	0.451987	0.907	-0.153	0.444	0.0787	-0.185	-0.338	ces2a	Carboxylic ester hydrolase	Q08BF1	NO	NO
masp2	A0A8M1NGF4_DANRE	0.470474	0.908	-0.153	0.231	0.152	-0.115	-0.268	masp2	Mannan-binding lectin serine protease 2 precursor	A0A8M1NGF4	YES	NO
letm1	LETM1_DANRE	0.403882	0.904	-0.153	-0.163	0.0432	0.136	-0.0167	letm1	Mitochondrial proton/calcium exchanger protein	Q1LY46	NO	NO
rplp2	Q6PBJ9_DANRE	0.494297	0.909	-0.153	-0.0237	-0.072	0.124	-0.0285	rplp2	Large ribosomal subunit protein P2	Q6PBJ9	NO	NO
stard10	A0AB40EB46_DANRE	0.691525	0.919	-0.153	0.184	-0.155	0.0619	-0.0912	stard10	START domain-containing protein 10	A0AB40EB46	NO	NO
cyp46a1.3	Q1JPS3_DANRE	0.466464	0.908	-0.153	-0.539	-0.0756	0.384	0.231	cyp46a1.3	Cytochrome P450 46A1.3	Q1JPS3	NO	NO
gas6	Q7T3H4_DANRE	0.618783	0.916	-0.153	0.237	0.047	-0.0659	-0.219	gas6	Growth arrest-specific 6	Q7T3H4	NO	NO
pafah1b3	Q7ZTU4_DANRE	0.653789	0.917	-0.152	0.193	-0.148	0.0537	-0.0986	pafah1b3	Platelet-activating factor acetylhydrolase IB subunit alpha1	Q7ZTU4	NO	NO
tatdn1	TATD1_DANRE	0.531458	0.912	-0.152	0.254	-0.148	0.0236	-0.129	tatdn1	Deoxyribonuclease TATDN1	Q6GML7	NO	NO
ptpn3	F1QLN8_DANRE	0.497582	0.91	-0.152	0.323	-0.184	0.00664	-0.145	ptpn3	protein-tyrosine-phosphatase	F1QLN8	NO	NO
rab11fip1a	A0A8M1RF48_DANRE	0.756632	0.921	-0.152	0.194	-0.299	0.129	-0.023	rab11fip1a	Rab11 family-interacting protein 1 isoform X1	A0A8M1RF48	NO	NO
tcn2	F2Z4S3_DANRE	0.38672	0.902	-0.151	0.624	0.271	-0.371	-0.523	tcn2	Transcobalamin II	F2Z4S3	NO	NO
abhd10b	E7F9Y7_DANRE	0.618363	0.916	-0.151	0.0836	-0.188	0.128	-0.0236	abhd10b	Palmitoyl-protein thioesterase ABHD10, mitochondrial	E7F9Y7	NO	NO
LOC137489056	A0AB32TCW8_DANRE	0.576745	0.914	-0.151	-0.124	0.162	0.0561	-0.0947	LOC137489056	Duodenase-1-like isoform X1	A0AB32TCW8;A0AB32TNT0;A0AB32TQA5	YES	NO
arhgdia	Q802W6_DANRE	0.534449	0.912	-0.15	0.00333	0.0827	0.0318	-0.118	arhgdia	Rho GDP-dissociation inhibitor 1	Q802W6	NO	NO
dis3l	DI3L1_DANRE	0.527084	0.911	-0.15	0.0147	0.117	0.00924	-0.141	dis3l	DIS3-like exonuclease 1	A2RV18	NO	NO
stoml2	Q7SY50_DANRE	0.541801	0.912	-0.149	-0.0785	0.0844	0.0714	-0.0774	stoml2	Stomatin-like protein 2, mitochondrial	Q7SY50	NO	NO
serinc2	Q1LXL6_DANRE	0.50545	0.91	-0.149	0.0515	-0.088	0.0926	-0.0561	serinc2	Serine incorporator 2	Q1LXL6	NO	NO
ppp4r3b	Q6P100_DANRE	0.678341	0.918	-0.149	0.212	-0.014	-0.0248	-0.173	ppp4r3b	SMEK homolog 2, suppressor of mek1 (Dictyostelium)	Q6P100	NO	NO
arhgdig	Q7SZQ6_DANRE	0.469355	0.908	-0.148	0.363	-0.138	-0.0383	-0.187	arhgdig	Rho GDP dissociation inhibitor (GDI) gamma	Q7SZQ6	NO	NO
map2k6	MP2K6_DANRE	0.589368	0.914	-0.148	0.402	-0.258	0.00206	-0.146	map2k6	Dual specificity mitogen-activated protein kinase kinase 6	Q9DGE0	NO	NO
adgrl1.1	A0A8M1RJW9_DANRE	0.755842	0.921	-0.148	0.0195	-0.149	0.139	-0.0094	adgrl1.1	Adhesion G protein-coupled receptor L1	A0A8M1RJW9	NO	NO
si:dkey-78l4.1	A0A8M1RTG9_DANRE	0.841158	0.924	-0.148	-0.198	-0.292	0.319	0.171	si:dkey-78l4.1	Granzyme-like protein 1	A0A8M1RTG9	YES	NO
prkacab	Q6DBV8_DANRE	0.583023	0.914	-0.148	-0.0692	-0.394	0.306	0.158	prkacab	cAMP-dependent protein kinase	Q6DBV8	NO	NO
tmem26a	A0A8M1Q715_DANRE	0.722491	0.92	-0.148	0.432	-0.351	0.0332	-0.114	tmem26a	Transmembrane protein 26	A0A8M1Q715	NO	NO
vim	Q9YHX5_DANRE	0.453254	0.907	-0.147	0.216	0.0187	-0.0438	-0.191	vim	Vimentin	Q9YHX5	NO	NO
ube2d4	A4QNX5_DANRE	0.835524	0.924	-0.147	0.34	-0.297	0.0518	-0.0951	ube2d4	Ubiquitin-conjugating enzyme E2 D4	A4QNX5	NO	NO
wdr37	A0A8M3AVV6_DANRE	0.380887	0.902	-0.147	0.208	-0.103	0.0207	-0.126	wdr37	WD repeat-containing protein 37	A0A8M3AVV6;E7FEE4	NO	NO
chd3	A0A8M2BK27_DANRE	0.500501	0.91	-0.147	-0.0884	-0.175	0.205	0.0586	chd3	DNA helicase	A0A8M2BK27	NO	NO
cnksr1	A0A8M3AJV6_DANRE	0.659893	0.918	-0.147	0.25	-0.133	0.0149	-0.133	cnksr1	Connector enhancer of kinase suppressor of ras 1 isoform X2	A0A8M3AJV6;A0AB32T8R3;A0AB32TAI0;A0AB32TAK4;A0AB32TAL9;A0AB32TC67;Q6P0K1	NO	NO
ctu1	A0A8M6Z811_DANRE	0.73353	0.92	-0.147	0.438	0.497	-0.394	-0.541	ctu1	Fucosyltransferase	A0A8M6Z811;A0AB32TWK5	NO	NO
ckba	Q08BV6_DANRE	0.582718	0.914	-0.146	-0.106	0.229	0.0111	-0.135	ckba	creatine kinase	Q08BV6	NO	NO
abat	I3IRW7_DANRE	0.567146	0.913	-0.146	0.241	-0.114	0.00945	-0.136	abat	4-aminobutyrate aminotransferase, mitochondrial	I3IRW7	NO	NO
magi3a	A0A0R4IGT8_DANRE	0.413001	0.904	-0.146	0.248	-0.214	0.056	-0.0899	magi3a	Membrane-associated guanylate kinase, WW and PDZ domain-containing protein 3	A0A0R4IGT8;A0AB13A780	NO	NO
ermp1	A0A8M2BL61_DANRE	0.619354	0.916	-0.146	-0.268	0.0474	0.183	0.0372	ermp1	Endoplasmic reticulum metallopeptidase 1	A0A8M2BL61	YES	NO
ptpn2a	F1Q8I4_DANRE	0.822333	0.924	-0.146	-0.618	0.174	0.295	0.149	ptpn2a	Tyrosine-protein phosphatase non-receptor type	F1Q8I4	NO	NO
ccdc90b	F1QGC9_DANRE	0.892261	0.926	-0.146	-1.91	0.584	0.738	0.592	ccdc90b	Coiled-coil domain-containing 90B	F1QGC9	NO	NO
adprs	ADPRS_DANRE	0.590518	0.914	-0.146	0.0519	-0.239	0.166	0.0204	adprs	ADP-ribosylhydrolase ARH3	Q66HT8	NO	NO
prdx4	A3KP44_DANRE	0.468369	0.908	-0.145	-0.165	-0.0983	0.204	0.0592	prdx4	thioredoxin-dependent peroxiredoxin	A3KP44	NO	NO
bnip1b	A0A0R4IG59_DANRE	0.454058	0.907	-0.145	-0.154	-0.155	0.227	0.0818	bnip1b	BCL2-interacting protein 1b	A0A0R4IG59	NO	NO
stat5b	A0A8M1N205_DANRE	0.468132	0.908	-0.145	0.186	-0.155	0.0571	-0.0876	stat5b	Signal transducer and activator of transcription 5B	A0A8M1N205	NO	NO
lamc3	F1QPJ1_DANRE	0.601296	0.915	-0.145	0.181	-0.0794	0.0216	-0.123	lamc3	Laminin subunit gamma-3	F1QPJ1	NO	NO
fbxo44.1	F1QSL6_DANRE	0.360231	0.9	-0.144	0.0966	0.0153	0.0162	-0.128	fbxo44.1	F-box only protein 44	F1QSL6	NO	NO
lnpep	A0A0R4IIN9_DANRE	0.335105	0.898	-0.144	-0.00366	-0.0512	0.0996	-0.0447	lnpep	Leucyl-cystinyl aminopeptidase isoform X2	A0A0R4IIN9;A0A8M9QDJ5;A0AB32TQR9	YES	NO
yrk.1	A0AB13A7B9_DANRE	0.544046	0.912	-0.144	0.032	-0.274	0.193	0.0491	yrk	Tyrosine-protein kinase Fgr isoform 1	A0AB13A7B9	NO	NO
lamtor5	E7FA90_DANRE	0.583367	0.914	-0.144	0.367	-0.343	0.06	-0.0835	lamtor5	Ragulator complex protein LAMTOR5	E7FA90	NO	NO
hexb.1	A0A8M2BJ34_DANRE	0.751185	0.921	-0.144	-1.49	-0.216	0.923	0.779	hexb	Beta-hexosaminidase	A0A8M2BJ34	NO	NO
tnrc6bb.1	A0A286YB96_DANRE	0.451864	0.907	-0.144	0.0276	-0.29	0.203	0.0593	tnrc6bb.1	Si:dkey-46g23.1	A0A286YB96;A0A8M9QAP9;E7F923	NO	NO
ift52	Q5PRA7_DANRE	0.764641	0.922	-0.144	0.0569	0.309	-0.111	-0.255	ift52	Ift52 protein	Q5PRA7	NO	NO
ap4b1	Q7T3G3_DANRE	0.804579	0.923	-0.144	0.136	0.223	-0.108	-0.252	ap4b1	AP complex subunit beta	Q7T3G3	NO	NO
serpinc1	Q8AYE3_DANRE	0.510151	0.91	-0.143	0.469	-0.0445	-0.141	-0.284	serpinc1	Antithrombin	Q8AYE3	NO	YES
h6pd	E7FGT2_DANRE	0.52858	0.911	-0.143	0.143	-0.0517	0.0256	-0.117	h6pd	GDH/6PGL endoplasmic bifunctional protein	E7FGT2	NO	NO
ss18	A0A0R4IPF8_DANRE	0.708616	0.92	-0.143	-0.0687	0.0415	0.0849	-0.0577	ss18	Protein SSXT isoform 2	A0A0R4IPF8;Q802V1	NO	NO
ttc39a	A0A8M2BE96_DANRE	0.854773	0.925	-0.143	-0.455	-0.623	0.61	0.468	ttc39a	Tetratricopeptide repeat protein 39A isoform X1	A0A8M2BE96;A0AB32TYX3;F1QD50	NO	NO
asah1b	Q6PH71_DANRE	0.607096	0.915	-0.142	-0.41	-0.321	0.436	0.294	asah1b	Acid ceramidase	Q6PH71	NO	NO
oga	A0A2R8RWC3_DANRE	0.572685	0.914	-0.142	0.234	-0.185	0.0466	-0.0955	oga	O-GlcNAcase	A0A2R8RWC3;E7F547	NO	NO
clpb	A0A8M3AT32_DANRE	0.593083	0.915	-0.142	0.0547	-0.175	0.131	-0.0111	clpb	Mitochondrial disaggregase	A0A8M3AT32	NO	NO
rab43	Q0P3V5_DANRE	0.381587	0.902	-0.142	-0.0573	-0.0218	0.111	-0.0316	rab43	RAB43, member RAS oncogene family	Q0P3V5	NO	NO
LOC796214	A0A286Y887_DANRE	0.899638	0.926	-0.142	0.4	1.16	-0.708	-0.85	LOC796214	Stonustoxin subunit beta-like	A0A286Y887	NO	NO
abhd11	ABHDB_DANRE	0.684668	0.919	-0.142	0.505	-0.284	-0.0393	-0.182	abhd11	sn-1-specific diacylglycerol lipase ABHD11	Q6DRD9	NO	NO
si:dkey-9i23.15	B8A638_DANRE	0.519133	0.911	-0.141	-0.264	0.157	0.124	-0.0171	si:dkey-9i23.15	Si:dkey-9i23.15	B8A638	NO	NO
mst1	Q90ZN6_DANRE	0.580131	0.914	-0.141	0.294	0.406	-0.279	-0.421	mst1	Hepatocyte growth factor-like 1	Q90ZN6	NO	NO
atp11c	A0A8M3AGS1_DANRE	0.588122	0.914	-0.141	-0.178	0.0315	0.144	0.00259	atp11c	Phospholipid-transporting ATPase	A0A8M3AGS1;A0A8M3APA8;A0A8M3AS49;A0A8M9PBR1;A0A8M9PUH0;A0A8M9Q1J2;A0A8M9Q5A3;A0A8M9QPH4	NO	NO
serpinh2	A0AB32TWQ5_DANRE	0.57098	0.914	-0.14	0.0716	0.205	-0.0684	-0.208	serpinh2	Serine (Or cysteine) peptidase inhibitor, clade H, member 2 isoform X1	A0AB32TWQ5	NO	NO
tom1l2	E7F811_DANRE	0.516648	0.911	-0.14	0.13	-0.075	0.0425	-0.0973	tom1l2	TOM1-like protein 2 isoform X2	E7F811;R4GEE3	NO	NO
nrp2b	A0A8M6Z8D9_DANRE	0.407051	0.904	-0.14	-0.0197	-0.0822	0.121	-0.0191	nrp2b	Neuropilin	A0A8M6Z8D9;Q6T867	NO	NO
rbsn	A0A8N7T814_DANRE	0.663323	0.918	-0.14	0.146	-0.265	0.13	-0.0103	rbsn	Rabenosyn-5	A0A8N7T814	NO	NO
LOC110439158	A0A8M9Q4F0_DANRE	0.643329	0.917	-0.139	0.449	-0.205	-0.0526	-0.191	LOC110439158	Thyroxine-binding globulin	A0A8M9Q4F0	NO	NO
septin2	A0A8M3B088_DANRE	0.436575	0.906	-0.139	-0.286	-0.0326	0.229	0.0898	septin2	Septin-2 isoform X1	A0A8M3B088;F1QQN9	NO	NO
triobpb	A0A2R9YJH0_DANRE	0.595544	0.915	-0.139	-0.178	0.133	0.0921	-0.0469	triobpb	TRIO and F-actin-binding protein b	A0A2R9YJH0	NO	NO
pik3r3b	A0A8M2BDR6_DANRE	0.915477	0.927	-0.139	-0.324	0.938	-0.238	-0.377	pik3r3b	Phosphoinositide-3-kinase, regulatory subunit 3b (Gamma) isoform X2	A0A8M9PLR5;A0A8M2BDR6	NO	NO
rab5aa	Q7ZUW5_DANRE	0.273471	0.892	-0.138	0.0842	-0.156	0.105	-0.0335	rab5aa	RAB5A, member RAS oncogene family	Q7ZUW5	NO	NO
sephs1	SPS1_DANRE	0.300602	0.895	-0.138	0.0864	-0.121	0.0868	-0.0517	sephs1	Selenide, water dikinase 1	Q7ZW38	NO	NO
ptk2bb	Q7T2P8_DANRE	0.591558	0.915	-0.138	0.349	-0.173	-0.0188	-0.157	ptk2bb	non-specific protein-tyrosine kinase	Q7T2P8	NO	NO
galm	Q6DHD6_DANRE	0.721097	0.92	-0.137	0.272	-0.218	0.0413	-0.0961	galm	Aldose 1-epimerase	Q6DHD6	NO	NO
stub1	F1Q8K3_DANRE	0.600861	0.915	-0.137	0.232	-0.213	0.0594	-0.078	stub1	E3 ubiquitin-protein ligase CHIP	F1Q8K3	NO	NO
dhps	A0AB32TEP0_DANRE	0.701592	0.919	-0.137	-0.0652	0.0972	0.0526	-0.0846	dhps	Deoxyhypusine synthase isoform X1	A0AB32TEP0;Q6NYK1	NO	NO
phyhipla	A1A5X6_DANRE	0.678573	0.918	-0.137	-0.505	0.178	0.232	0.095	phyhipla	Phytanoyl-CoA 2-hydroxylase interacting protein-like a isoform X1	A1A5X6	NO	NO
napsa	Q6PGT7_DANRE	0.4949	0.909	-0.136	-0.387	-0.558	0.541	0.404	napsa	Napsin-A precursor	Q6PGT7	YES	NO
dhrs9	Q6PBR3_DANRE	0.573942	0.914	-0.136	0.0783	0.132	-0.0373	-0.174	dhrs9	Dehydrogenase/reductase SDR family member 9	Q6PBR3	NO	NO
si:ch211-165i18.2	A5PM73_DANRE	0.667366	0.918	-0.136	-0.424	-0.189	0.374	0.238	si:ch211-165i18.2	Novel protein similar to vertebrate endonuclease domain containing 1 (ENDOD1)	A5PM73	NO	NO
mtmr12	MTMRC_DANRE	0.460127	0.907	-0.136	0.159	-0.151	0.0639	-0.0719	mtmr12	Myotubularin-related protein 12	A2BGG1	NO	NO
emc7	EMC7_DANRE	0.479378	0.909	-0.135	-0.219	0.109	0.122	-0.0127	emc7	Endoplasmic reticulum membrane protein complex subunit 7	Q5TYV0	NO	NO
rtraf.1	F1QKI4_DANRE	0.894282	0.926	-0.135	-0.323	-0.393	0.425	0.29	rtraf	RNA transcription, translation and transport factor protein	F1QKI4	NO	NO
fli1	A0A2R8QGN6_DANRE	0.761769	0.922	-0.135	-0.767	-0.0202	0.461	0.326	fli1	Fli-1 proto-oncogene, ETS transcription factor a	A0A2R8QGN6;Q9PU61	NO	NO
glsb	A0A8M2BFD6_DANRE	0.315841	0.896	-0.134	0.192	0.135	-0.0963	-0.23	glsb	glutaminase	A0A8M2BFD6;A0A8N7TDH1	NO	NO
pip4k2aa	B3DJ34_DANRE	0.42059	0.905	-0.134	0.00519	-0.12	0.125	-0.00987	pip4k2aa	Phosphatidylinositol 5-phosphate 4-kinase type-2 alpha	B3DJ34	NO	NO
si:dkey-32e23.4	A0A8M2BEQ1_DANRE	0.560865	0.913	-0.134	0.138	-0.0936	0.0452	-0.0892	si:dkey-32e23.4	Dynamin-1-like protein isoform X2	A0A8M2BEQ1;F6P2T1	NO	NO
hycc1	HYCCI_DANRE	0.345367	0.899	-0.134	-0.144	0.0386	0.12	-0.0141	hycc1	Hyccin	Q6P121	NO	NO
trappc11	TPC11_DANRE	0.385479	0.902	-0.134	-0.0453	-0.0505	0.115	-0.019	trappc11	Trafficking protein particle complex subunit 11	Q1RLX4	NO	NO
mynn	MYNN_DANRE	0.634089	0.916	-0.134	0.249	-0.0298	-0.0426	-0.177	mynn	Myoneurin	Q7ZVR6	NO	NO
ttc28	A0A8M6Z8C1_DANRE	0.708396	0.92	-0.134	-0.381	0.173	0.171	0.0371	ttc28	Tetratricopeptide repeat protein 28	A0A8M6Z8C1	NO	NO
nars2	A0A8M9QLG1_DANRE	0.512705	0.91	-0.132	-0.0638	-0.165	0.18	0.0484	nars2	Asparaginyl-tRNA synthetase isoform X1	A0A8M9QLG1;A0AB32T712	NO	NO
b4galnt1a	A0A8M9PT40_DANRE	0.757833	0.921	-0.132	-0.498	0.355	0.138	0.00581	b4galnt1a	Beta-1,4 N-acetylgalactosaminyltransferase	A0A8M9PT40;A1L229	NO	NO
gab1	A0A8M6YUV9_DANRE	0.861185	0.925	-0.132	-0.0642	0.0931	0.0514	-0.0803	gab1	GRB2-associated-binding protein 1 isoform X1	A0A8M6YUV9;A0A8M6YVD8;A0A8M9P5A1;A0A8M9PTD5;F1Q7S5;F6NTT0	NO	NO
bfb	Q6DHC4_DANRE	0.62418	0.916	-0.131	0.315	-0.11	-0.0369	-0.168	bfb	Complement component bfb	Q6DHC4	YES	NO
acp1	A0A8M1P258_DANRE	0.553876	0.913	-0.13	-0.0706	0.155	0.0227	-0.107	acp1	Low molecular weight phosphotyrosine protein phosphatase	A0A8M1P258	NO	NO
pigo	E9QI13_DANRE	0.601406	0.915	-0.13	-0.158	0.083	0.103	-0.0272	pigo	GPI ethanolamine phosphate transferase 3	E9QI13	NO	NO
depdc5	A0A8M9QCD7_DANRE	0.504381	0.91	-0.129	0.0809	0.0803	-0.0161	-0.145	depdc5	GATOR1 complex protein DEPDC5 isoform X5	A0A8M9QCD7;A0A8M9QGW7;A0A8M9QKY4;E7EXM8	NO	NO
afg1la	A0AB32TCD2_DANRE	0.733779	0.92	-0.129	0.0228	0.272	-0.0829	-0.212	afg1la	AFG1 like ATPase a isoform X1	A0AB32TCD2;X1WDT8	NO	NO
hint1	Q642J0_DANRE	0.732965	0.92	-0.128	0.213	-0.417	0.166	0.038	hint1	Histidine triad nucleotide-binding protein 1	Q642J0	NO	NO
mtarc1	MARC1_DANRE	0.468773	0.908	-0.128	-0.164	-0.117	0.204	0.0767	mtarc1	Mitochondrial amidoxime-reducing component 1	Q58EJ9	NO	NO
smpd2b	E7FBR1_DANRE	0.574683	0.914	-0.128	-0.161	0.0111	0.139	0.0107	smpd2b	sphingomyelin phosphodiesterase	E7FBR1	NO	NO
tyk2	A0A8M2BBI7_DANRE	0.478235	0.908	-0.128	0.0889	-0.0571	0.0482	-0.0801	tyk2	Tyrosine-protein kinase	A0A8M2BBI7;A0A8M3AQW8	NO	NO
crispld1a	F1QHW4_DANRE	0.849285	0.925	-0.128	-0.0191	-0.343	0.245	0.117	crispld1a	Cysteine-rich secretory protein LCCL domain-containing 1	F1QHW4	NO	NO
plcl1	A0A8M1QKN6_DANRE	0.457573	0.907	-0.127	0.181	-0.128	0.0366	-0.09	plcl1	Phosphoinositide phospholipase C	A0A8M1QKN6	NO	NO
lipf	Q7ZTR9_DANRE	0.639339	0.917	-0.127	0.261	-0.214	0.0397	-0.0874	lipf	Lipase	Q7ZTR9	NO	NO
anpepla.1	A0A8M1QVB8_DANRE	0.910938	0.926	-0.127	-1.6	0.781	0.473	0.346	anpepla	Aminopeptidase	A0A8M1QVB8	YES	NO
clip1b	A0A8M9Q6S9_DANRE	0.692644	0.919	-0.127	0.14	-0.217	0.102	-0.0248	clip1b	CAP-Gly domain-containing linker protein 1 isoform X1	A0AB32TZ77;A0A8M9Q6S9	NO	NO
cldnd1b	Q6AXK7_DANRE	0.686378	0.919	-0.127	0.0584	-0.0456	0.0569	-0.0697	cldnd1b	Claudin domain-containing 1b	Q6AXK7	NO	NO
h1-0	Q6NYV3_DANRE	0.626449	0.916	-0.126	0.494	-0.266	-0.0509	-0.177	h1-0	H1.0 linker histone	Q6NYV3	NO	NO
inpp5l	A0A8M1N828_DANRE	0.663708	0.918	-0.126	0.0731	-0.204	0.128	0.00279	inpp5l	Inositol polyphosphate-5-phosphatase A	A0A8M1N828	NO	NO
haao	F1QYC7_DANRE	0.771262	0.922	-0.126	0.353	-0.184	-0.0215	-0.147	haao	3-hydroxyanthranilate 3,4-dioxygenase	F1QYC7	NO	NO
gss	Q5XJT8_DANRE	0.654476	0.917	-0.126	0.0184	0.247	-0.0694	-0.196	gss	Glutathione synthetase	Q5XJT8	NO	NO
zgc:153372	A0AB32T3R7_DANRE	0.64381	0.917	-0.126	0.651	-0.226	-0.149	-0.276	zgc:153372	Uncharacterized protein isoform X1	A0AB32T3R7;Q08C90	NO	NO
kctd9b	Q6DGD4_DANRE	0.925784	0.927	-0.126	-1.41	1.2	0.169	0.0429	kctd9b	BTB/POZ domain-containing protein KCTD9b	Q6DGD4	NO	NO
ces3	Q1LUZ9_DANRE	0.556303	0.913	-0.125	0.41	-0.0745	-0.105	-0.23	ces3	Carboxylic ester hydrolase	Q1LUZ9	NO	NO
aldh1a3	Q0H2G3_DANRE	0.573266	0.914	-0.125	0.225	-0.182	0.0405	-0.0841	aldh1a3	Aldehyde dehydrogenase 1 family member A3	Q0H2G3	NO	NO
si:ch211-276i12.9	A0A0R4IC20_DANRE	0.6123	0.915	-0.125	-0.0573	-0.0904	0.136	0.0112	si:ch211-276i12.9	Si:ch211-276i12.9	A0A0R4IC20	NO	NO
pptc7b	F1QMD5_DANRE	0.924918	0.927	-0.125	0.525	-1.41	0.508	0.382	pptc7b	Protein phosphatase	F1QMD5	NO	NO
slc30a1a	A0A8M2B789_DANRE	0.747024	0.921	-0.125	-0.665	0.459	0.166	0.0405	slc30a1a	Zinc transporter 1a isoform X1	A0A8M2B789;Q6P3M0	NO	NO
cltb	A0A8M2BFK7_DANRE	0.60324	0.915	-0.124	0.0216	-0.0443	0.0734	-0.0507	cltb	Clathrin light chain	A0A8M2BFK7	NO	NO
mrpl44	F1RB48_DANRE	0.500945	0.91	-0.124	-0.176	0.0565	0.122	-0.00246	mrpl44	Large ribosomal subunit protein mL44	F1RB48	NO	NO
septin15.1	A0JMF4_DANRE	0.62408	0.916	-0.123	-0.51	0.104	0.265	0.141	septin15	Septin	A0JMF4	NO	NO
eloca	A0A8M2B9H7_DANRE	0.670524	0.918	-0.123	0.216	-0.236	0.0716	-0.0519	eloca	Elongin-C	A0A8M2B9H7;Q66IB1	NO	NO
oxsm	F1R7W6_DANRE	0.432426	0.906	-0.123	0.0449	-0.183	0.13	0.00741	oxsm	3-oxoacyl-[acyl-carrier-protein] synthase	F1R7W6	NO	NO
nansa	Q6P0K4_DANRE	0.691558	0.919	-0.122	0.0356	0.187	-0.0503	-0.173	nansa	N-acetylneuraminic acid synthase a	Q6P0K4	NO	NO
jupb	A0A8M9PS81_DANRE	0.562008	0.913	-0.122	-0.0725	-0.0752	0.135	0.0126	jupb	Junction plakoglobin	A0A8M9PS81	NO	NO
lamb1a	Q8JHV7_DANRE	0.609852	0.915	-0.122	-0.205	0.0859	0.12	-0.00117	lamb1a	Laminin beta 1	Q8JHV7	NO	NO
sdk2b	A0A8M3AYL4_DANRE	0.48285	0.909	-0.122	-0.377	0.0597	0.22	0.0975	sdk2b	Protein sidekick-2 isoform X3	A0A8M3AYL4;A0A8M3BEB8;A0A8M9QJA7	NO	NO
vps45	A8E7N5_DANRE	0.435515	0.906	-0.122	0.112	-0.0205	0.0149	-0.107	vps45	Vacuolar protein sorting 45 homolog	A8E7N5	NO	NO
gipc2	Q7ZV93_DANRE	0.648902	0.917	-0.121	0.232	-0.114	0.00142	-0.12	gipc2	GAIP c-terminus interacting protein 2	Q7ZV93	NO	NO
xpnpep1	A0A286Y8E9_DANRE	0.589162	0.914	-0.121	0.209	-0.201	0.0569	-0.0641	xpnpep1	X-prolyl aminopeptidase (aminopeptidase P) 1, soluble	A0A286Y8E9	YES	NO
c8a	Q6DBQ7_DANRE	0.642379	0.917	-0.121	0.258	0.104	-0.121	-0.242	c8a	Complement component 8, alpha polypeptide	Q6DBQ7	NO	NO
LOC137487186	A0A8M9PSM0_DANRE	0.506184	0.91	-0.121	-0.00118	-0.0786	0.101	-0.0208	LOC137487186	Ephrin type-B receptor 3	A0A8M9PSM0	NO	NO
ndufv3	A0A8M3AW01_DANRE	0.621333	0.916	-0.121	-0.283	-0.125	0.265	0.144	ndufv3	NADH dehydrogenase [ubiquinone] flavoprotein 3, mitochondrial isoform X2	A0A8M3AW01;A0A8M3B5L7;A0A8M3BCF6	NO	NO
rab3da	F6NMA7_DANRE	0.519045	0.911	-0.121	0.425	-0.108	-0.0979	-0.219	rab3da	Ras-related protein Rab-3	F6NMA7	NO	NO
pithd1	PITH1_DANRE	0.768831	0.922	-0.121	-0.0963	0.193	0.0122	-0.109	pithd1	PITH domain-containing protein 1	Q6NYX8	NO	NO
mboat2b	A0A0R4IJL5_DANRE	0.565756	0.913	-0.121	-0.189	0.0841	0.113	-0.00833	mboat2b	Lysophospholipid acyltransferase 2b	A0A0R4IJL5;A0AB32T6Y1	NO	NO
tex261	Q503X9_DANRE	0.895485	0.926	-0.121	-0.897	0.542	0.238	0.117	tex261	Protein TEX261	Q503X9	NO	NO
thbs4b	TSP4B_DANRE	0.718212	0.92	-0.12	-0.105	0.283	-0.0291	-0.149	thbs4b	Thrombospondin-4-B	Q8JGW0	NO	NO
mavs	F1REK4_DANRE	0.936533	0.927	-0.12	-1.37	0.419	0.537	0.417	mavs	Mitochondrial antiviral-signaling protein	F1REK4	NO	NO
LOC101883546	A0A8M2BHZ6_DANRE	0.452045	0.907	-0.12	0.266	-0.0238	-0.0607	-0.181	LOC101883546	Ig-like domain-containing protein	A0A8M2BHZ6	NO	NO
LOC101882642	A0AB32TF31_DANRE	0.562339	0.913	-0.12	-0.118	0.0195	0.109	-0.0104	LOC101882642	Sterile alpha motif domain-containing protein 9	A0AB32TF31	NO	NO
acot18	A8WG99_DANRE	0.833446	0.924	-0.12	0.74	-0.316	-0.153	-0.272	acot18	Acyl-CoA thioesterase 18	A8WG99;Q5RH35	NO	NO
emilin2b	A0A0R4IW71_DANRE	0.644366	0.917	-0.119	0.333	0.36	-0.287	-0.406	emilin2b	EMILIN-2	A0A0R4IW71	NO	NO
lamtor3	A0AB13AC21_DANRE	0.597851	0.915	-0.119	-0.134	-0.257	0.255	0.136	lamtor3	Ragulator complex protein LAMTOR3	A0AB13AC21	NO	NO
yipf4	YIPF4_DANRE	0.714469	0.92	-0.119	-0.557	0.354	0.161	0.0416	yipf4	Protein YIPF4	Q6NYF1	NO	NO
mia2	A0AB13AB75_DANRE	0.442136	0.906	-0.119	-0.0332	0.399	-0.124	-0.242	mia2	CTAGE family member 5 precursor	A0AB13AB75	NO	NO
rp2	XRP2_DANRE	0.529686	0.911	-0.119	0.127	-0.0489	0.0207	-0.0987	rp2	Protein XRP2	F1QC45	NO	NO
avil	Q1RLT7_DANRE	0.754863	0.921	-0.119	0.516	-0.507	0.0551	-0.0643	avil	Advillin	Q1RLT7	NO	NO
arhgap1	Q568D8_DANRE	0.372289	0.901	-0.118	0.145	-0.23	0.101	-0.0166	arhgap1	Arhgap1 protein	Q568D8	NO	NO
acss1	F1QYS7_DANRE	0.61568	0.916	-0.118	0.223	0.043	-0.074	-0.192	acss1	Acetyl-coenzyme A synthetase	F1QYS7	NO	NO
cbln13	A0A8N7UYU6_DANRE	0.711068	0.92	-0.118	0.551	0.216	-0.324	-0.443	cbln13	Cerebellin 13 precursor	A0A8N7UYU6	NO	NO
septin5a	Q6PBW0_DANRE	0.601668	0.915	-0.118	0.0526	0.0381	0.0138	-0.105	septin5a	Septin	Q6PBW0	NO	NO
ppp1cbl	Q7T313_DANRE	0.650228	0.917	-0.118	0.0687	0.214	-0.0822	-0.201	ppp1cbl	Serine/threonine-protein phosphatase	Q7T313	NO	NO
stard14	B7ZVH2_DANRE	0.77253	0.922	-0.118	-0.0637	-0.121	0.151	0.0336	stard14	START domain containing 10	B7ZVH2;Q7ZV19	NO	NO
nckap1	NCKP1_DANRE	0.376996	0.902	-0.117	0.179	-0.0923	0.0152	-0.102	nckap1	Nck-associated protein 1	B0S6R1	NO	NO
dnase1l1	F1QBE2_DANRE	0.545027	0.912	-0.117	0.0668	-0.0426	0.0464	-0.0706	dnase1l1	Deoxyribonuclease	F1QBE2	NO	NO
atg101	ATGA1_DANRE	0.536408	0.912	-0.117	0.0504	0.0871	-0.0103	-0.127	atg101	Autophagy-related protein 101	Q3B736	NO	NO
c3a.1	A0A8M1P7C1_DANRE	0.503515	0.91	-0.116	0.235	0.149	-0.134	-0.25	c3a.1	Complement C3a.1 precursor	A0A8M1P7C1	NO	NO
paip1	Q6DBW2_DANRE	0.588863	0.914	-0.115	0.288	-0.328	0.0779	-0.0374	paip1	Poly(A)-binding protein-interacting protein 1	Q6DBW2	NO	NO
pi4kaa	A0A8M2BJV9_DANRE	0.515549	0.911	-0.115	-0.0156	-0.113	0.122	0.00706	pi4kaa	1-phosphatidylinositol 4-kinase	A0A8M2BJV9;A0A8M3AWF4	NO	NO
f2	E7FAN5_DANRE	0.560959	0.913	-0.114	0.0849	0.19	-0.0802	-0.195	f2	Prothrombin	E7FAN5	YES	NO
tmem260	A0A8M9PLK5_DANRE	0.952387	0.928	-0.114	-2.26	0.709	0.834	0.721	tmem260	Protein O-mannosyl-transferase TMEM260 isoform X2	A0A8M9PLK5;A0AB32T4B4;E7F5M2	NO	NO
hnrnpr	Q7SZC9_DANRE	0.544957	0.912	-0.114	0.18	-0.053	-0.00647	-0.12	hnrnpr	Heterogeneous nuclear ribonucleoprotein R	Q7SZC9	NO	NO
h1-10	Q802U8_DANRE	0.828294	0.924	-0.114	0.41	-0.394	0.0488	-0.0654	h1-10	H1 histone family, member X	Q802U8	NO	NO
gpx4a	A0A8M1N2T9_DANRE	0.64318	0.917	-0.114	0.309	0.00521	-0.1	-0.214	gpx4a	Glutathione peroxidase	A0A8M1N2T9;A0A8M1PAF3	NO	NO
uacab	A0A286Y884_DANRE	0.377184	0.902	-0.114	0.326	-0.156	-0.0284	-0.142	uacab	Uveal autoantigen with coiled-coil domains and ankyrin repeats b	A0A286Y884;F1QM39	NO	NO
pcif1	CAPAM_DANRE	0.380541	0.902	-0.114	0.342	-0.289	0.0303	-0.0835	pcif1	mRNA (2'-O-methyladenosine-N(6)-)-methyltransferase	A0A0R4IKJ1	NO	NO
trim69	A0A8M3B6K0_DANRE	0.670981	0.918	-0.114	0.0538	0.00553	0.0273	-0.0866	trim69	E3 ubiquitin-protein ligase TRIM69 isoform X1	A0A8M3B6K0;E7F8P0	NO	NO
stxbp5b	A0A8M2B5G8_DANRE	0.645144	0.917	-0.113	0.0542	-0.155	0.107	-0.00605	stxbp5b	Syntaxin-binding protein 5 isoform X7	A0A8M2B5G8;A0A8M3AR50;A0A8M3AU07;A0AB32T592;A0AB32T5V5;A0AB32T6D7;A0AB32T9L0	NO	NO
hexd	F1R118_DANRE	0.6508	0.917	-0.113	0.557	-0.176	-0.134	-0.247	hexd	beta-N-acetylhexosaminidase	F1R118	NO	NO
rab11fip2	A0A0R4ID81_DANRE	0.513497	0.911	-0.112	0.11	0.256	-0.127	-0.239	rab11fip2	RAB11 family-interacting protein 2 (class I)	A0A0R4ID81;A0A8M3B571	NO	NO
pgghg	A0AB32TDX0_DANRE	0.680847	0.918	-0.112	-0.321	-0.0242	0.228	0.117	pgghg	Protein-glucosylgalactosylhydroxylysine glucosidase isoform X1	A0AB32TDX0	NO	NO
sbno1	A0A8M1NXK4_DANRE	0.706266	0.919	-0.112	-0.195	0.0629	0.122	0.01	sbno1	Protein strawberry notch homolog 1	A0A8M1NXK4	NO	NO
gsta.1	F1R4Z8_DANRE	0.839381	0.924	-0.111	0.564	-0.36	-0.0466	-0.158	gsta.1	glutathione transferase	F1R4Z8	NO	NO
atg7	A0A8M9QHT7_DANRE	0.581656	0.914	-0.111	0.153	-0.195	0.0766	-0.0342	atg7	Ubiquitin-like modifier-activating enzyme ATG7	A0A8M9QHT7	NO	NO
tinagl1	A3KNG7_DANRE	0.742543	0.921	-0.111	-0.268	0.139	0.12	0.00882	tinagl1	Si:dkey-158b13.1	A3KNG7	NO	NO
rab24	Q4KME1_DANRE	0.419844	0.905	-0.111	0.172	-0.294	0.117	0.00592	rab24	RAB24, member RAS oncogene family	Q4KME1	NO	NO
abraxas1	ABRX1_DANRE	0.764538	0.922	-0.111	0.218	0.214	-0.16	-0.271	abraxas1	BRCA1-A complex subunit Abraxas 1	Q1LVP6	NO	NO
septin7a	A0AB32T5I3_DANRE	0.467635	0.908	-0.11	-0.0238	0.00136	0.066	-0.0436	septin7a	Septin 7a isoform X1	A0AB32T5I3	NO	NO
si:dkey-105h12.2	A0A8M1PZW5_DANRE	0.662974	0.918	-0.11	0.22	-0.236	0.0631	-0.0472	si:dkey-105h12.2	Alpha-2-macroglobulin-like	A0A8M1PZW5	NO	YES
tomm40	A0A8M6Z1R1_DANRE	0.512929	0.91	-0.11	-0.131	0.00644	0.117	0.00735	tomm40	Mitochondrial import receptor subunit TOM40 homolog isoform X1	A0A8M6Z1R1;Q7T314	NO	NO
a2ml3	A0AB13A9Y3_DANRE	0.6651	0.918	-0.11	0.238	-0.19	0.0311	-0.0791	a2ml3	Alpha-2-macroglobulin precursor	A0AB13A9Y3	NO	YES
dync1li1	Q1LUM9_DANRE	0.41723	0.905	-0.11	-0.0489	-0.0415	0.1	-0.00968	dync1li1	Dynein light intermediate chain	Q1LUM9	NO	NO
gmppaa	GMPAA_DANRE	0.642094	0.917	-0.11	0.0774	-0.106	0.0697	-0.0407	gmppaa	Mannose-1-phosphate guanylyltransferase regulatory subunit alpha-A	Q6GMK8	NO	NO
gle1	B0S5D2_DANRE	0.463804	0.908	-0.11	-0.26	-0.0205	0.195	0.085	gle1	mRNA export factor GLE1	B0S5D2	NO	NO
pof1b	A0AB40E7W1_DANRE	0.531031	0.911	-0.109	0.548	-0.322	-0.0581	-0.167	pof1b	Protein POF1B isoform X2	A0AB40E7W1	NO	NO
lrsam1	A0A8M1NF66_DANRE	0.500458	0.91	-0.109	0.11	-0.129	0.0639	-0.0448	lrsam1	E3 ubiquitin-protein ligase LRSAM1	A0A8M1NF66	NO	NO
rbp4l	Q6PC07_DANRE	0.772551	0.922	-0.109	0.308	0.105	-0.152	-0.261	rbp4l	Purpurin (Fragment)	Q6PC07	NO	NO
ptx3b	A0A8N7UT96_DANRE	0.813393	0.923	-0.109	-0.534	-0.101	0.372	0.263	ptx3b	Pentraxin-related protein PTX3 isoform X1	A0A8N7UT96;A0AB32T5Q7	NO	NO
uqcc1	Q08CE4_DANRE	0.691278	0.919	-0.109	0.0546	-0.163	0.109	-0.000559	uqcc1	Ubiquinol-cytochrome-c reductase complex assembly factor 1	Q08CE4	NO	NO
fgfbp2b	A3KP08_DANRE	0.716534	0.92	-0.109	0.0948	-0.212	0.113	0.00436	fgfbp2b	Fibroblast growth factor-binding protein 2b	A3KP08	NO	NO
kng1	A0A8M2BIB3_DANRE	0.481175	0.909	-0.108	0.554	-0.151	-0.147	-0.256	kng1	Kininogen-1 isoform X1	A0A8M2BIB3;Q5XJ76	NO	YES
ago1	A0A8M2B4V2_DANRE	0.499421	0.91	-0.108	0.0344	0.0578	0.0079	-0.1	ago1	Protein argonaute-1 isoform X1	A0A8M2B4V2;X1WG39	NO	NO
acaca	A0A8M1NZ82_DANRE	0.377505	0.902	-0.108	0.108	-0.0325	0.016	-0.0918	acaca	acetyl-CoA carboxylase	A0A8M1NZ82;A0A8M6YY91;A0A8M6YZ52;F6P055	NO	NO
src	SRC_DANRE	0.419404	0.905	-0.108	0.205	0.0457	-0.0712	-0.179	src	Proto-oncogene tyrosine-protein kinase Src	Q1JPZ3	NO	NO
nfkbiab	Q7ZW68_DANRE	0.604569	0.915	-0.108	-0.281	0.239	0.0752	-0.0324	nfkbiab	NF-kappa-B inhibitor alpha	Q7ZW68	NO	NO
znf1007	A0A8M1QKP2_DANRE	0.802979	0.923	-0.108	-0.166	0.469	-0.0974	-0.205	znf1007	Zinc finger protein 208	A0A8M1QKP2	NO	NO
st13	Q6NX98_DANRE	0.776359	0.922	-0.107	-0.203	-0.074	0.192	0.0848	st13	Hsc70-interacting protein	Q6NX98	NO	NO
ogal	A0A0R4IC35_DANRE	0.682231	0.918	-0.107	0.254	-0.186	0.0193	-0.0876	ogal	O-GlcNAcase-like	A0A0R4IC35	NO	NO
enpp2	A0A8M3AIW9_DANRE	0.46067	0.907	-0.107	-0.0903	0.0235	0.0867	-0.0199	enpp2	Autotaxin isoform X1	A0A8M3AIW9;Q6PGY9	NO	NO
dhrs13b.2	A4JYP0_DANRE	0.544682	0.912	-0.106	0.0235	0.0757	0.00335	-0.102	dhrs13b.2	Uncharacterized protein LOC559844	A4JYP0	NO	NO
cdipt	Q6NYP5_DANRE	0.614332	0.916	-0.106	-0.351	0.0759	0.191	0.0843	cdipt	CDP-diacylglycerol--inositol 3-phosphatidyltransferase	Q6NYP5	NO	NO
emc10	EMC10_DANRE	0.65642	0.917	-0.106	-0.294	0.0389	0.18	0.0746	emc10	ER membrane protein complex subunit 10	A7E2M3	NO	NO
LOC100536119	A0AB32T3L8_DANRE	0.582037	0.914	-0.106	0.16	-0.0029	-0.0256	-0.131	LOC100536119	NAD-dependent protein deacylase sirtuin-5, mitochondrial	A0AB32T3L8	NO	NO
notch3	Q800E4_DANRE	0.558932	0.913	-0.106	0.0139	-0.141	0.117	0.0103	notch3	Neurogenic locus notch homolog protein 3 precursor	Q800E4	NO	NO
mrc2.1	A0A8M9PXN7_DANRE	0.865329	0.925	-0.106	-0.865	-0.572	0.771	0.666	mrc2	C-type mannose receptor 2	A0A8M9PXN7	NO	NO
nme7	A0A8N7UZE3_DANRE	0.898113	0.926	-0.106	-0.686	0.452	0.17	0.0639	nme7	Nucleoside diphosphate kinase 7	A0A8N7UZE3	NO	NO
hsf1	Q1LXV0_DANRE	0.734861	0.921	-0.106	-0.13	-0.0755	0.156	0.0493	hsf1	Heat shock factor protein 1	Q1LXV0	NO	NO
plxnb2a.3	A0A8M2BBU5_DANRE	0.621839	0.916	-0.105	0.367	-0.265	0.00167	-0.103	plxnb2a.3	Uncharacterized protein isoform X1	A0A8M2BBU5;Q5RH90	NO	NO
ephx2	Q5PRC6_DANRE	0.606535	0.915	-0.105	0.192	-0.214	0.0636	-0.0411	ephx2	Bifunctional epoxide hydrolase 2	Q5PRC6	NO	NO
crybg2	A0A8M3AL91_DANRE	0.631326	0.916	-0.105	0.583	-0.272	-0.103	-0.208	crybg2	Serine-rich adhesin for platelets	A0A8M3AL91	NO	NO
apbb2b	A0A8M3AZH4_DANRE	0.705814	0.919	-0.105	0.0793	-0.134	0.0797	-0.0253	apbb2b	Amyloid beta precursor protein binding family B member 2 isoform X2	A0A8M3AZH4;A0A8N7TDH9;A0AB32TN08;A0AB32TRC1	NO	NO
lrrc8aa	Q4V8W3_DANRE	0.629621	0.916	-0.105	-0.207	0.0763	0.118	0.0128	lrrc8aa	Leucine rich repeat containing 8 VRAC subunit Aa	Q4V8W3	NO	NO
si:dkey-19a16.4	B4F6P2_DANRE	0.749946	0.921	-0.105	-0.00933	-0.424	0.269	0.164	si:dkey-19a16.4	Si:dkey-19a16.4	B4F6P2	NO	NO
rft1	E7EXE6_DANRE	0.880922	0.926	-0.105	0.101	-0.45	0.227	0.122	rft1	Protein RFT1 homolog	E7EXE6	NO	NO
itgav	Q3LTM3_DANRE	0.595151	0.915	-0.104	0.414	0.0456	-0.178	-0.282	itgav	Integrin alpha V	Q3LTM3	NO	NO
si:ch211-31o18.2	Q1LYQ0_DANRE	0.812051	0.923	-0.104	0.626	-0.192	-0.165	-0.269	si:ch211-31o18.2	Novel protein	Q1LYQ0	NO	NO
fam234a	A0A8M1PZ20_DANRE	0.679301	0.918	-0.104	0.102	0.17	-0.0838	-0.188	fam234a	Family with sequence similarity 234 member A	A0A8M1PZ20	NO	NO
ift81	Q6IVW2_DANRE	0.807997	0.923	-0.104	0.174	-0.314	0.122	0.0178	ift81	IFT81	Q6IVW2	NO	NO
galnt7	A0A286YBK3_DANRE	0.573274	0.914	-0.103	-0.0203	0.018	0.0525	-0.0501	galnt7	Polypeptide N-acetylgalactosaminyltransferase	A0A286YBK3	NO	NO
msmbl	A0AB13A7F1_DANRE	0.870876	0.925	-0.103	-0.225	-0.308	0.318	0.214	msmbl	Beta-microseminoprotein-like precursor	A0AB13A7F1;A0AB32TWI4	NO	NO
aimp2	A0A8M9PXA5_DANRE	0.546701	0.912	-0.102	0.102	0.0677	-0.034	-0.136	aimp2	Aminoacyl tRNA synthase complex-interacting multifunctional protein 2 isoform X1	A0A8M9PXA5	NO	NO
ftr13	A0A8N7UVE5_DANRE	0.96274	0.928	-0.102	-2.41	0.966	0.771	0.669	ftr13	E3 ubiquitin/ISG15 ligase TRIM25	A0A8N7UVE5	NO	NO
mboat7	MBOA7_DANRE	0.665905	0.918	-0.102	-0.0384	-0.0287	0.0846	-0.0176	mboat7	Lysophospholipid acyltransferase 7	Q7SZQ0	NO	NO
as3mt	Q29R95_DANRE	0.722671	0.92	-0.102	0.436	-0.255	-0.0394	-0.142	as3mt	Arsenite methyltransferase	Q29R95	NO	NO
lcn15	A0A8M2BJD4_DANRE	0.541162	0.912	-0.102	0.321	-0.00623	-0.106	-0.208	lcn15	Lipocalin-15 isoform X1	A0A8M2BJD4;A0AB32TVR0;Q0P3U6	NO	NO
ubtfl	A0A8M2BAL3_DANRE	0.675914	0.918	-0.102	-0.0215	-0.0726	0.0982	-0.00413	ubtfl	Upstream binding transcription factor, like isoform X4	A0A8M2BAL3;A0A8M2BAL7;A0A8M2BAP6;A0A8M2BAY0;A0A8M3APU0;A0A8M3AQA2;A0A8M3B7S2;A0AB32TW39;A0AB32TX61;A0AB32TX71;A0AB32TXF4;A0AB32TY28;A0AB32TY36;A0AB32U005;A0AB32U033;A0AB32U0E3;A0AB32U1E9;B0S7C3	NO	NO
mapre3b	Q6GMJ3_DANRE	0.901721	0.926	-0.102	0.488	-0.8	0.207	0.105	mapre3b	Microtubule-associated protein RP/EB family member 3b	Q6GMJ3	NO	NO
tjp2b	A0AB13AAK9_DANRE	0.754713	0.921	-0.101	0.0291	-0.16	0.116	0.0148	tjp2b	Tight junction protein ZO-2b isoform 1	A0AB32TTB2;A0AB13AAK9;A0AB32TTA0;A0AB32TWN5;A0AB32TZ11;A0AB32U025;A0AB32U188	NO	NO
akr1a1b.1	A1A1B_DANRE	0.896655	0.926	-0.101	-0.204	-0.0836	0.194	0.0936	akr1a1b	Aldo-keto reductase family 1 member A1-B	Q568L5	NO	NO
appl2	F1RB27_DANRE	0.534692	0.912	-0.1	0.295	-0.271	0.0381	-0.0622	appl2	Adaptor protein, phosphotyrosine interaction, PH domain and leucine zipper-containing 2	F1RB27	NO	NO
amdhd2	NAGA_DANRE	0.599754	0.915	-0.1	0.32	-0.196	-0.0119	-0.112	amdhd2	N-acetylglucosamine-6-phosphate deacetylase	Q6P0U0	NO	NO
becn1	BECN1_DANRE	0.863805	0.925	-0.0993	0.00684	-0.605	0.349	0.249	becn1	Beclin-1	F1RCP1	NO	NO
arf1	Q803D1_DANRE	0.604304	0.915	-0.0988	-0.0395	-0.0197	0.079	-0.0198	arf1	ADP-ribosylation factor	Q803D1	NO	NO
nedd4a	A0AB32T8Q4_DANRE	0.512388	0.91	-0.0984	0.122	-0.168	0.0721	-0.0263	nedd4a	E3 ubiquitin-protein ligase NEDD4 isoform X2	A0AB32T8Q4	NO	NO
yrk	Q8AWF1_DANRE	0.5525	0.913	-0.0983	-0.193	-0.0418	0.166	0.068	yrk	Tyrosine-protein kinase	Q8AWF1	NO	NO
srd5a2b	A0AB13AAN1_DANRE	0.953142	0.928	-0.0983	1.67	-1.88	0.157	0.0591	srd5a2b	3-oxo-5-alpha-steroid 4-dehydrogenase 2b isoform 1	A0AB13AAN1	NO	NO
man2c1	A0A8M3B7A6_DANRE	0.656736	0.917	-0.098	0.0727	-0.22	0.122	0.0245	man2c1	alpha-mannosidase	A0A8M3B7A6;X1WCE5	NO	NO
ddb1	Q6PGT6_DANRE	0.409016	0.904	-0.0979	0.144	-0.101	0.0276	-0.0703	ddb1	DNA damage-binding protein 1	Q6PGT6	NO	NO
rmdn1	A7MBU4_DANRE	0.743124	0.921	-0.0977	0.238	-0.253	0.0565	-0.0412	rmdn1	Regulator of microtubule dynamics protein 1	A7MBU4	NO	NO
camk1b	A0A8M9QHV1_DANRE	0.78107	0.922	-0.0975	0.627	-0.598	0.034	-0.0635	camk1b	Calcium/calmodulin-dependent protein kinase type 1 isoform X1	A0A8M9QHV1;E7F1H0	NO	NO
gcat	F6P2R4_DANRE	0.689615	0.919	-0.0971	0.0798	-0.0634	0.0404	-0.0567	gcat	2-amino-3-ketobutyrate coenzyme A ligase, mitochondrial	F6P2R4	NO	NO
spns1	SPNS1_DANRE	0.783152	0.922	-0.0971	-0.146	-0.414	0.328	0.231	spns1	Protein spinster homolog 1	Q7ZU13	NO	NO
apoc2	E9QEQ1_DANRE	0.859383	0.925	-0.0965	0.576	-0.238	-0.121	-0.217	apoc2	Apolipoprotein C-II	E9QEQ1	NO	NO
vps33a	A0A0R4ID82_DANRE	0.533244	0.912	-0.0964	0.0605	0.0148	0.0105	-0.0859	vps33a	VPS33A core subunit of CORVET and HOPS complexes	A0A0R4ID82	NO	NO
mrps21	F1QKS9_DANRE	0.823402	0.924	-0.0964	-1.31	0.491	0.457	0.361	mrps21	28S ribosomal protein S21, mitochondrial	F1QKS9	NO	NO
epn3a	A0A2R8QTA5_DANRE	0.796795	0.923	-0.0964	-0.871	0.0728	0.447	0.351	epn3a	Epsin 3a	A0A2R8QTA5;A0AB32TQ97;E7F2A4	NO	NO
rock2b	A0A8M1NDD8_DANRE	0.48042	0.909	-0.0962	0.3	-0.121	-0.041	-0.137	rock2b	Rho-associated protein kinase	A0A8M1NDD8;A0A8M6YUR0;A0A8M6YWK7;A0A8M9PBK6;A0A8M9PP53;A0AB32TBR6	NO	NO
ppp6r2b	F1Q753_DANRE	0.930994	0.927	-0.0961	0.212	-1.29	0.588	0.492	ppp6r2b	Protein phosphatase 6, regulatory subunit 2b	F1Q753	NO	NO
cth	F1QPF7_DANRE	0.724688	0.92	-0.0959	-0.00282	0.203	-0.052	-0.148	cth	Cystathionine gamma-lyase	F1QPF7	NO	NO
acsl3b	B0S5C4_DANRE	0.596251	0.915	-0.0958	-0.204	0.104	0.0978	0.00201	acsl3b	long-chain-fatty-acid--CoA ligase	B0S5C4	NO	NO
apoa4b.2	B3DHC5_DANRE	0.79882	0.923	-0.0953	0.323	-0.0713	-0.0781	-0.173	apoa4b.2	Apolipoprotein A-IV b, tandem duplicate 2	B3DHC5	NO	NO
ano5a	A0A8M9PHI6_DANRE	0.667777	0.918	-0.0952	-0.199	0.116	0.0893	-0.00592	ano5a	Anoctamin	A0A8M9PHI6	NO	NO
LOC100535210	A0A8M2BLR5_DANRE	0.505038	0.91	-0.0947	-0.0257	0.068	0.0262	-0.0685	LOC100535210	Caskin-2 isoform X1	A0A8M2BLR5;A0A8M9PNZ0	NO	NO
ccny	A0A286Y7Z8_DANRE	0.738143	0.921	-0.0946	-0.274	0.231	0.0691	-0.0255	ccny	Cyclin Y	A0A286Y7Z8;A0A8M1RI35;A0A8M3ANE7;E7F3H3	NO	NO
ccdc88ab	A0A8M6YWE2_DANRE	0.703773	0.919	-0.0945	-0.129	0.317	-0.0464	-0.141	ccdc88ab	Girdin isoform X1	A0A8M6YWE2;A0A8M6Z4Q9	NO	NO
sacm1la	SAC1A_DANRE	0.638599	0.917	-0.0942	-0.158	0.144	0.0546	-0.0397	sacm1la	Phosphatidylinositol-3-phosphatase SAC1-A	A4VCH0	NO	NO
si:ch1073-464p5.4	A0A8M6YV73_DANRE	0.664331	0.918	-0.0942	0.0102	-0.158	0.121	0.027	si:ch1073-464p5.4	Uncharacterized protein isoform X1	A0A8M6YV73	NO	NO
cyld	E7FEV5_DANRE	0.761534	0.922	-0.094	-0.135	-0.121	0.175	0.081	cyld	Ubiquitin carboxyl-terminal hydrolase CYLD	E7FEV5;F8W5E2	YES	NO
gpc5c	A0A8M2BIS2_DANRE	0.934461	0.927	-0.094	0.35	-1.24	0.491	0.397	gpc5c	Glypican-5 isoform X2	A0A8M2BIS2;A0A8M2BIT2	NO	NO
crp3.1	A0AB32TJM2_DANRE	0.91524	0.927	-0.0938	-1.19	-0.514	0.898	0.804	crp3	C-reactive protein 3 isoform X1	A0AB32TJM2	NO	NO
apoa4b.3	F1QJD1_DANRE	0.801316	0.923	-0.0931	0.254	-0.179	0.00921	-0.0838	apoa4b.3	Apolipoprotein A-IV b, tandem duplicate 2	F1QJD1	NO	NO
capn8	A0A8M1NYR6_DANRE	0.769544	0.922	-0.0928	0.629	-0.411	-0.0626	-0.155	capn8	Calpain-8	A0A8M1NYR6	YES	NO
pleca.1	A5WV02_DANRE	0.725041	0.92	-0.0923	-0.156	0.122	0.0628	-0.0295	pleca	Plectin a	A5WV02	NO	NO
ar	A4GT83_DANRE	0.902851	0.926	-0.0923	0.214	0.365	-0.244	-0.336	ar	Androgen receptor	A4GT83	NO	NO
smx5	Q5RKP8_DANRE	0.759424	0.921	-0.0921	-0.0923	0.0204	0.082	-0.0101	smx5	U6 snRNA-associated Sm-like protein LSm2	Q5RKP8	NO	NO
LOC100332446	A0A2R8QG23_DANRE	0.772621	0.922	-0.092	0.128	-0.579	0.272	0.18	LOC100332446	Uncharacterized LOC100332446	A0A2R8QG23	NO	NO
atp6v0ca	F1QSP4_DANRE	0.707627	0.919	-0.0918	-0.242	0.161	0.0862	-0.00552	atp6v0ca;atp6v0cb	V-type proton ATPase proteolipid subunit	F1QSP4;Q6P041	NO	NO
ldb1a	LDB1A_DANRE	0.605366	0.915	-0.0918	-0.135	-0.0632	0.145	0.0532	ldb1a	LIM domain-binding protein 1-A	O73715	NO	NO
ralaa	Q7T383_DANRE	0.760972	0.921	-0.0916	-0.456	0.301	0.123	0.0316	ralaa	Rala protein	Q7T383	NO	NO
si:dkey-172m14.1	A0A8M1NYX2_DANRE	0.618734	0.916	-0.0911	-0.0824	0.0941	0.0397	-0.0514	si:dkey-172m14.1	Uncharacterized protein LOC567451	A0A8M1NYX2	NO	NO
rab1ba	Q7ZUV5_DANRE	0.482889	0.909	-0.091	-0.0213	-0.00212	0.0572	-0.0337	rab1ba	ZRAB1B, member RAS oncogene family a	Q7ZUV5	NO	NO
wipi2	A0A8M1P910_DANRE	0.629524	0.916	-0.091	-0.0063	-0.19	0.144	0.0525	wipi2	WD repeat domain phosphoinositide-interacting protein 2	A0A8M1P910	NO	NO
polr1g	A0A8M9QLJ2_DANRE	0.817	0.923	-0.0907	-0.0718	-0.152	0.157	0.0667	polr1g	CD3e molecule, epsilon associated protein isoform 3	A0A8M9QLJ2;X1WGE9	NO	NO
emc4	EMC4_DANRE	0.784205	0.922	-0.0906	-0.32	-0.0424	0.226	0.136	emc4	ER membrane protein complex subunit 4	Q6P011	NO	NO
ddah1	Q6NUW4_DANRE	0.774506	0.922	-0.0904	0.532	-0.408	-0.0164	-0.107	ddah1	N(G),N(G)-dimethylarginine dimethylaminohydrolase 1	Q6NUW4	NO	NO
glrx5	GLRX5_DANRE	0.759889	0.921	-0.0903	0.156	-0.535	0.234	0.144	glrx5	Glutaredoxin-related protein 5, mitochondrial	Q6PBM1	NO	NO
ttc9c	Q7ZUI3_DANRE	0.917371	0.927	-0.0903	-1.96	0.495	0.777	0.687	ttc9c	Tetratricopeptide repeat domain 9C	Q7ZUI3	NO	NO
rabif	Q6DGQ2_DANRE	0.70215	0.919	-0.09	0.0359	-0.0151	0.0346	-0.0554	rabif	Guanine nucleotide exchange factor MSS4	Q6DGQ2	NO	NO
aldh1a2	Q90XS8_DANRE	0.667165	0.918	-0.0897	-0.166	0.318	-0.0311	-0.121	aldh1a2	Retinal dehydrogenase 2	Q90XS8	NO	NO
rabgef1	A0A8M3AWS7_DANRE	0.684285	0.919	-0.0895	0.151	-0.131	0.035	-0.0545	rabgef1	Rab5 GDP/GTP exchange factor isoform X3	A0A8M3AWS7;A0A8M3AWV2;A0A8M3B3A9;Q6P6Y4	NO	NO
pdgfrl	F1QHI8_DANRE	0.740479	0.921	-0.0891	0.0825	-0.0282	0.0174	-0.0717	pdgfrl	Platelet-derived growth factor receptor-like protein	F1QHI8	NO	NO
capza1a	Q7ZUR4_DANRE	0.646142	0.917	-0.089	0.155	-0.0825	0.00819	-0.0808	capza1a	F-actin-capping protein subunit alpha	Q7ZUR4	NO	NO
dcaf8	F1QF18_DANRE	0.740393	0.921	-0.0889	0.287	-0.0306	-0.0835	-0.172	dcaf8	DDB1 and CUL4-associated factor 8	F1QF18	NO	NO
LOC100006895	A0A8M1QLT2_DANRE	0.7678	0.922	-0.0889	0.261	-0.219	0.0234	-0.0655	LOC100006895	Alpha-2-macroglobulin	A0A8M1QLT2	NO	YES
wls	F2Z4U3_DANRE	0.63099	0.916	-0.0888	-0.14	0.117	0.0558	-0.033	wls	Protein wntless homolog	F2Z4U3	NO	NO
myl12.1	Q6PHJ8_DANRE	0.612085	0.915	-0.0884	-0.101	0.0193	0.0849	-0.00344	myl12.1	Myosin, light chain 12, genome duplicate 1	Q6PHJ8	NO	NO
LOC569025	A0A8N7T6S1_DANRE	0.710087	0.92	-0.0884	0.21	-0.12	-0.000571	-0.089	LOC569025	Alpha-2-macroglobulin-like protein 1 isoform X1	A0A8N7T6S1	NO	YES
mfn1a	A0A8M6YSN1_DANRE	0.941046	0.927	-0.0884	0.723	0.682	-0.659	-0.747	mfn1a	Mitofusin-1 isoform X1	A0A8M6YSN1;A0A8M9P7Y0	NO	NO
kat7b	A0A8M9QIK1_DANRE	0.752492	0.921	-0.0884	-0.441	-0.00674	0.268	0.18	kat7b	Histone acetyltransferase	A0A8M9QIK1;Q7ZW29	NO	NO
a2ml	B8QSI4_DANRE	0.713593	0.92	-0.0881	0.293	-0.178	-0.0136	-0.102	a2ml	Alpha-2 macroglobulin-like protein	B8QSI4	NO	YES
btr31	A0A0R4IVY0_DANRE	0.745404	0.921	-0.0881	-0.212	0.223	0.0384	-0.0497	btr31	Bloodthirsty-related gene family, member 31	A0A0R4IVY0;A0AB13A7Z8	NO	NO
limch1b	A0A0R4IJJ4_DANRE	0.724941	0.92	-0.0879	0.251	-0.403	0.12	0.032	limch1b	LIM and calponin homology domains 1b	A0A8M3AHT4;A0A0R4IJJ4	NO	NO
arl8ba	AR8BA_DANRE	0.591911	0.915	-0.0878	-0.19	-0.0532	0.166	0.0777	arl8ba	ADP-ribosylation factor-like protein 8B-A	Q6NZW8	NO	NO
acsf2	F1R1C0_DANRE	0.525266	0.911	-0.0876	0.117	-0.164	0.0675	-0.0201	acsf2	Medium-chain acyl-CoA ligase ACSF2, mitochondrial	F1R1C0	NO	NO
pitpnbl	Q802Z3_DANRE	0.559343	0.913	-0.0874	-0.0749	0.0676	0.0473	-0.04	pitpnbl	Phosphatidylinositol transfer protein beta isoform	Q802Z3	NO	NO
leg1a	LEG1A_DANRE	0.704438	0.919	-0.0873	0.389	-0.291	-0.0053	-0.0926	leg1a	Protein leg1a	A5PF61	NO	NO
pfkfb2a	A0A8M3ANB0_DANRE	0.784791	0.922	-0.0873	-0.178	-0.0191	0.142	0.0551	pfkfb2a	6-phosphofructo-2-kinase/fructose-2,6-bisphosphatase 2	A0A8M3ANB0;A0A8M9P521	NO	NO
htt.1	O42269_DANRE	0.82316	0.924	-0.0871	0.0318	0.103	-0.0239	-0.111	htt	Huntingtin	O42269	NO	NO
uba7	E7EYF3_DANRE	0.769148	0.922	-0.0867	0.396	-0.132	-0.0883	-0.175	uba7	E1 ubiquitin-activating enzyme	E7EYF3	NO	NO
sun2	E7F184_DANRE	0.75063	0.921	-0.0866	0.086	-0.0473	0.0239	-0.0627	sun2	SUN domain-containing protein 2	E7F184	NO	NO
dbnla	Q6GMH1_DANRE	0.798403	0.923	-0.0865	0.332	-0.253	0.00335	-0.0832	dbnla	Drebrin-like a	Q6GMH1	NO	NO
pfas	Q5TZ72_DANRE	0.704857	0.919	-0.0863	0.0343	0.142	-0.0451	-0.131	pfas	phosphoribosylformylglycinamidine synthase	Q5TZ72	NO	NO
ampd3b	Q1LYD7_DANRE	0.730111	0.92	-0.0862	0.538	-0.167	-0.142	-0.228	ampd3b	AMP deaminase	Q1LYD7	NO	NO
pds5b	A0A0R4IP12_DANRE	0.617445	0.916	-0.0858	-0.0375	-0.0517	0.0875	0.00169	pds5b	PDS5 cohesin-associated factor B	A0A0R4IP12	NO	NO
pals2b	A0A8M2BHB1_DANRE	0.962351	0.928	-0.0856	-0.868	-0.83	0.892	0.806	pals2b	MAGUK p55 subfamily member 6b isoform X1	Q1LW94;A0A8M2BHB1;A0AB32T5J4	NO	NO
zgc:153926	F1QKM3_DANRE	0.868363	0.925	-0.0851	0.116	0.255	-0.143	-0.228	zgc:153926	Uncharacterized protein LOC767741	F1QKM3	NO	NO
herc4	E7F700_DANRE	0.624478	0.916	-0.085	0.254	-0.285	0.058	-0.027	herc4	HECT and RLD domain-containing E3 ubiquitin protein ligase 4	E7F700	NO	NO
bag1	A5PLC6_DANRE	0.565238	0.913	-0.0849	-0.0112	-0.0214	0.0588	-0.0261	bag1	BAG family molecular chaperone regulator 1	A5PLC6	NO	NO
pik3cg	A0A8M9Q5U7_DANRE	0.792143	0.923	-0.0849	-0.412	0.206	0.145	0.0605	pik3cg	phosphatidylinositol-4,5-bisphosphate 3-kinase	A0A8M9Q5U7;Q6NTI2	NO	NO
abhd17ab	E7FGL4_DANRE	0.632226	0.916	-0.0842	0.0118	0.0696	0.00138	-0.0828	abhd17ab	Abhydrolase domain-containing 17A, depalmitoylase b	E7FGL4	NO	NO
poglut2	PLGT2_DANRE	0.741265	0.921	-0.0841	-0.164	0.128	0.0601	-0.024	poglut2	Protein O-glucosyltransferase 2	Q7ZVE6	NO	NO
nxn	NXN_DANRE	0.684035	0.919	-0.084	0.168	0.0147	-0.0496	-0.134	nxn	Nucleoredoxin	Q503L9	NO	NO
kdm6a	A0A8M2BFV4_DANRE	0.572039	0.914	-0.084	-0.125	0.0925	0.058	-0.0259	kdm6a	[histone H3]-trimethyl-L-lysine(27) demethylase	A0A8M2BFV4;F1Q597	NO	NO
zgc:162944	B0UYN4_DANRE	0.688469	0.919	-0.0836	0.302	-0.158	-0.0301	-0.114	zgc:162944	Uncharacterized protein LOC569993	B0UYN4	NO	NO
cavin2a	F1Q688_DANRE	0.760981	0.921	-0.0836	0.379	-0.277	-0.00896	-0.0926	cavin2a	Caveolae-associated protein 2a	F1Q688	NO	NO
fhl3b	A0A8M1NDX6_DANRE	0.738155	0.921	-0.0831	-0.317	0.0157	0.192	0.109	fhl3b	Four and a half LIM domains 3b	A0A8M1NDX6	NO	NO
kifap3a	Q66JN7_DANRE	0.889745	0.926	-0.0831	0.18	0.00875	-0.0527	-0.136	kifap3a	Kinesin-associated protein 3a	Q66JN7	NO	NO
cyp27a2	E7F3G8_DANRE	0.597253	0.915	-0.083	-0.0151	-0.0156	0.0569	-0.0262	cyp27a2	Si:ch211-113j14.1	E7F3G8	NO	NO
ric8a	RIC8A_DANRE	0.82242	0.924	-0.0829	-0.97	0.414	0.32	0.237	ric8a	Chaperone Ric-8A	Q642H7	NO	NO
ahnak	F1QZ50_DANRE	0.588697	0.914	-0.0825	0.0305	0.095	-0.0215	-0.104	ahnak	AHNAK nucleoprotein	F1QZ50	NO	NO
maip1	Q32LQ2_DANRE	0.729441	0.92	-0.0822	-0.0844	-0.00387	0.0852	0.003	maip1	M-AAA protease-interacting protein 1, mitochondrial	Q32LQ2	YES	NO
si:dkey-11f4.16	A0A8M9Q4S1_DANRE	0.794857	0.923	-0.0819	0.292	-0.114	-0.048	-0.13	si:dkey-11f4.16	Lymphocyte function-associated antigen 3 isoform X2	A0A8M9Q4S1;A0AB13AA95;A0AB32TY64	NO	NO
rida	Q6AXL2_DANRE	0.816716	0.923	-0.0816	-0.0279	0.164	-0.0274	-0.109	rida	2-iminobutanoate/2-iminopropanoate deaminase isoform 1	Q6AXL2	NO	NO
mrps26	Q6DH29_DANRE	0.621254	0.916	-0.0816	-0.184	0.0689	0.0983	0.0167	mrps26	Small ribosomal subunit protein mS26	Q6DH29	NO	NO
plg	F1Q890_DANRE	0.577329	0.914	-0.0809	0.299	0.253	-0.236	-0.317	plg	Plasminogen	F1Q890	YES	NO
bloc1s6	E9QGH2_DANRE	0.949942	0.928	-0.0807	-0.334	-0.873	0.644	0.564	bloc1s6	Biogenesis of lysosome-related organelles complex 1 subunit 6	E9QGH2	NO	NO
unc93b1	F1QYA8_DANRE	0.741969	0.921	-0.0803	-0.21	0.302	-0.00608	-0.0864	unc93b1	Protein unc-93 homolog B1	F1QYA8	NO	NO
abi2b	A0A8M2BD18_DANRE	0.645258	0.917	-0.0802	0.0803	-0.187	0.0935	0.0133	abi2b	Abl interactor 2b isoform X2	A0A8M2BD18;A0A8M2BD58;A0A8M3AT64;A0AB32TX04;I3IRV8;I3ITI8;Q1JPU9	NO	NO
dmtn	A0AB40E6V5_DANRE	0.885627	0.926	-0.0801	-0.627	-0.629	0.668	0.588	dmtn	Dematin	A0AB40E6V5	NO	NO
cdh11	B3DGG4_DANRE	0.604019	0.915	-0.08	-0.0216	0.00176	0.0499	-0.0301	cdh11	Cadherin 11, osteoblast	B3DGG4	NO	NO
mindy3	MINY3_DANRE	0.853951	0.925	-0.08	0.508	-0.268	-0.0799	-0.16	mindy3	Ubiquitin carboxyl-terminal hydrolase MINDY-3	A0AUR5	YES	NO
spcs3	Q6NWJ2_DANRE	0.673558	0.918	-0.0799	-0.263	0.0608	0.141	0.061	spcs3	Signal peptidase complex subunit 3	Q6NWJ2	NO	NO
arhgef16	A0A8M2BEQ4_DANRE	0.756039	0.921	-0.0799	0.444	-0.172	-0.0958	-0.176	arhgef16	Rho guanine nucleotide exchange factor 16 isoform X1	A0A8M2BEQ4	NO	NO
c3a.2	Q3MU74_DANRE	0.675323	0.918	-0.0798	0.268	0.0356	-0.112	-0.192	c3a.2	Complement C3a.2 precursor	Q3MU74	NO	NO
alg5	A0A8M1NAE9_DANRE	0.761797	0.922	-0.0793	-0.342	0.141	0.14	0.061	alg5	Dolichyl-phosphate beta-glucosyltransferase	A0A8M1NAE9	NO	NO
sh3d21	A0A8M2B567_DANRE	0.789457	0.923	-0.0792	0.542	-0.324	-0.0695	-0.149	sh3d21	SH3 domain-containing protein 21 isoform X2	A0A8M2B567	NO	NO
asap1a	A0A0R4IM47_DANRE	0.659503	0.918	-0.0792	-0.0646	0.0984	0.0227	-0.0565	asap1a	Arf-GAP with SH3 domain, ANK repeat and PH domain-containing protein 1a isoform X4	A0A0R4IM47;A0A8M2BAL0;A0A8M2BAL2;A0A8M2BAX6;B3DI91	NO	NO
tfa	B8JL43_DANRE	0.599668	0.915	-0.0791	0.406	0.00148	-0.164	-0.244	tfa	Serotransferrin	B8JL43	NO	NO
sh2d3a	A0A8M1RHS3_DANRE	0.740034	0.921	-0.0786	0.275	-0.121	-0.0377	-0.116	sh2d3a	SH2 domain-containing protein 3A isoform X1	A0A8M1RHS3	NO	NO
myo5ab	A0A8M3API9_DANRE	0.540544	0.912	-0.0784	0.351	0.0123	-0.143	-0.221	myo5ab	Unconventional myosin-Va isoform X1	A0A8M3API9	NO	NO
ormdl3	ORML3_DANRE	0.790069	0.923	-0.0781	-0.131	-0.225	0.217	0.139	ormdl3	ORM1-like protein 3	Q5XJR6	NO	NO
gstm.1	Q6PFJ6_DANRE	0.826916	0.924	-0.0774	0.514	-0.549	0.0565	-0.0209	gstm.1	glutathione transferase	Q6PFJ6	NO	NO
angptl1b	A0A8M1NV56_DANRE	0.701409	0.919	-0.077	-0.369	-0.188	0.317	0.24	angptl1b	Angiopoietin-related protein 1b precursor	A0A8M1NV56	NO	NO
LOC101885783	A0A8M2BJG8_DANRE	0.652856	0.917	-0.0769	-0.00422	-0.286	0.183	0.106	LOC101885783	Phosphofurin acidic cluster sorting protein 1	A0A8M2BJG8	NO	NO
tmem131l	A0A8M2BI51_DANRE	0.924539	0.927	-0.0766	-0.791	0.552	0.158	0.0814	tmem131l	Transmembrane protein 131-like isoform X2	A0A8M3AI58;A0A8M2BI51;A0A8N7UVD8	NO	NO
cRAP-KRT9	cRAP-K1C9_HUMAN	0.931563	0.927	-0.0764	0.542	-0.485	0.0099	-0.0665	cRAP-KRT9	Keratin, type I cytoskeletal 9	cRAP-P35527	NO	NO
gkup	F6NZ60_DANRE	0.696939	0.919	-0.0755	0.0504	-0.195	0.11	0.0346	gkup	Glucuronokinase with putative uridyl pyrophosphorylase	F6NZ60	NO	NO
dock1	A8E1V6_DANRE	0.646138	0.917	-0.0753	0.0223	-0.0384	0.0457	-0.0296	dock1	Dedicator of cytokinesis 1	A8E1V6	NO	NO
itgb1b	Q3YAA0_DANRE	0.64203	0.917	-0.075	-0.0839	0.092	0.0334	-0.0416	itgb1b	Integrin beta	Q3YAA0	NO	NO
hexa	Q567F4_DANRE	0.79687	0.923	-0.0746	-0.426	0.00432	0.248	0.174	hexa	Beta-hexosaminidase	Q567F4	NO	NO
wdr81	WDR81_DANRE	0.557991	0.913	-0.0746	-0.00319	-0.152	0.115	0.0401	wdr81	WD repeat-containing protein 81	E7FEV0	NO	NO
npepps	A0A8M1NSE3_DANRE	0.757953	0.921	-0.0745	0.217	-0.257	0.0573	-0.0171	npepps	Aminopeptidase	A0A8M1NSE3	YES	NO
mat2al	Q1RLT0_DANRE	0.684345	0.919	-0.0741	0.0584	-0.045	0.0304	-0.0437	mat2al	S-adenosylmethionine synthase	Q1RLT0	NO	NO
cyp46a1.2	A0A8M1PH71_DANRE	0.826646	0.924	-0.0741	-0.543	-0.19	0.404	0.33	cyp46a1.2	Cytochrome P450 46A1.2	A0A8M1PH71	NO	NO
uxs1	UXS1_DANRE	0.903256	0.926	-0.0741	-0.404	0.245	0.116	0.0421	uxs1	UDP-glucuronic acid decarboxylase 1	Q6GMI9	NO	NO
tmem63a	A4QP59_DANRE	0.774609	0.922	-0.074	-0.118	0.0871	0.0523	-0.0217	tmem63a	CSC1-like protein 1	A4QP59	NO	NO
vapa	A0A8M9P606_DANRE	0.726641	0.92	-0.0736	-0.162	0.0069	0.114	0.0406	vapa	Vesicle-associated membrane protein-associated protein A	A0A8M9P606	NO	NO
si:dkey-261m9.19	X1WDH8_DANRE	0.705514	0.919	-0.0735	0.129	-0.26	0.103	0.029	si:dkey-261m9.19	Histone H2B	X1WDH8	NO	NO
nfu1	B0S8L0_DANRE	0.806588	0.923	-0.0733	0.018	-0.205	0.13	0.0567	nfu1	NFU1 iron-sulfur cluster scaffold homolog, mitochondrial	B0S8L0	NO	NO
itpr2	A0A8M9PQQ3_DANRE	0.648227	0.917	-0.0731	0.0433	0.0706	-0.0204	-0.0935	itpr2	Inositol 1,4,5-trisphosphate receptor	A0A8M9PQQ3	NO	NO
lrrc8da	A2BIH6_DANRE	0.641394	0.917	-0.0731	-0.0884	0.00365	0.0789	0.0058	lrrc8da	Leucine-rich repeat-containing 8 VRAC subunit Da	A2BIH6	NO	NO
mrpl39	Q7T3F9_DANRE	0.725972	0.92	-0.0731	-0.128	0.203	-0.000854	-0.0739	mrpl39	39S ribosomal protein L39, mitochondrial	Q7T3F9	NO	NO
synj1	A0A8M2B1W8_DANRE	0.577151	0.914	-0.0731	0.0513	-0.1	0.061	-0.0121	synj1	phosphoinositide 5-phosphatase	A0A8M2B1W8;A0A8M2B291	NO	NO
zdhhc4	ZDHC4_DANRE	0.808055	0.923	-0.073	0.127	0.0224	-0.0383	-0.111	zdhhc4	Palmitoyltransferase ZDHHC4	F1QAM1	NO	NO
mfsd10	Q567H7_DANRE	0.732654	0.92	-0.0729	-0.277	0.292	0.029	-0.0439	mfsd10	Major facilitator superfamily domain-containing protein 10	Q567H7	NO	NO
mapk8	MK08_DANRE	0.854409	0.925	-0.0724	0.23	-0.199	0.0207	-0.0518	mapk8	Mitogen-activated protein kinase 8	Q9DGD9	NO	NO
lsm8	E7EZ02_DANRE	0.721409	0.92	-0.0722	0.0476	0.0103	0.00717	-0.065	lsm8	U6 snRNA-associated Sm-like protein LSm8	E7EZ02	NO	NO
sec14l8	A2BIR0_DANRE	0.855883	0.925	-0.0722	-0.235	-0.273	0.29	0.218	sec14l8	SEC14-like lipid-binding 8	A2BIR0	NO	NO
psme1	Q9PTH5_DANRE	0.810059	0.923	-0.0721	0.143	-0.177	0.0529	-0.0192	psme1	Proteasome activator complex subunit 1	Q9PTH5	NO	NO
ppp1r7	PP1R7_DANRE	0.769911	0.922	-0.072	0.222	-0.23	0.0398	-0.0322	ppp1r7	Protein phosphatase 1 regulatory subunit 7	Q32PL1	NO	NO
txndc17	TXD17_DANRE	0.91994	0.927	-0.072	0.138	-0.227	0.0808	0.00872	txndc17	Thioredoxin domain-containing protein 17	Q6DBT3	NO	NO
pld1a	B0V1J1_DANRE	0.667432	0.918	-0.072	-0.18	0.197	0.0276	-0.0444	pld1a	Phospholipase	B0V1J1	NO	NO
rab3db	A0A8M2BFS8_DANRE	0.947559	0.928	-0.072	0.818	-0.286	-0.23	-0.302	rab3db	RAB3D, member RAS oncogene family, b isoform X1	A0A8M2BFS8;Q6DI07	NO	NO
rcn2	A0A8M1N7T9_DANRE	0.791924	0.923	-0.0717	0.0307	0.021	0.01	-0.0617	rcn2	Reticulocalbin-2 precursor	A0A8M1N7T9	NO	NO
fdxr	E7FB58_DANRE	0.824946	0.924	-0.0713	0.433	0.0268	-0.194	-0.266	fdxr	NADPH:adrenodoxin oxidoreductase, mitochondrial	E7FB58	NO	NO
fkbp5	A0A8M9QF85_DANRE	0.577156	0.914	-0.0713	0.258	0.117	-0.152	-0.224	fkbp5	peptidylprolyl isomerase	A0A8M9QF85;Q801U5	NO	NO
ehd1b	Q66HW2_DANRE	0.586741	0.914	-0.0711	0.0777	0.0324	-0.0195	-0.0906	ehd1b	EH domain-containing protein 1b	Q66HW2	NO	NO
ccdc51	F1QRW6_DANRE	0.744862	0.921	-0.0708	-0.406	0.0663	0.205	0.135	ccdc51	Coiled-coil domain-containing 51	F1QRW6	NO	NO
rab4a	RAB4A_DANRE	0.586979	0.914	-0.0708	0.0679	0.0973	-0.0472	-0.118	rab4a	Ras-related protein Rab-4A	Q6PHI9	NO	NO
cttnbp2nlb	A0AB13AAH1_DANRE	0.881568	0.926	-0.0708	-0.512	0.224	0.18	0.109	cttnbp2nlb	CTTNBP2 N-terminal like b isoform 1	A0AB13AAH1;A0AB40E9R1	NO	NO
cyp2k16	A0A0R4IQ63_DANRE	0.747818	0.921	-0.0706	-0.367	-0.155	0.296	0.225	cyp2k16	Cytochrome P450 2K16	A0A0R4IQ63	NO	NO
actn4.1	H9GX78_DANRE	0.663785	0.918	-0.0705	0.145	-0.0989	0.0124	-0.0581	actn4	Actinin, alpha 4	H9GX78	NO	NO
habp2	F1QW52_DANRE	0.720678	0.92	-0.0705	0.263	0.0757	-0.134	-0.205	habp2	trypsin	F1QW52	YES	NO
myo9aa	MY9AA_DANRE	0.910193	0.926	-0.0705	-0.929	0.381	0.309	0.238	myo9aa	Unconventional myosin-IXAa	E7EZG2	NO	NO
ctdnep1a	CNEPA_DANRE	0.820452	0.924	-0.0705	-0.311	0.183	0.0992	0.0287	ctdnep1a	CTD nuclear envelope phosphatase 1A	Q5U395	NO	NO
pkp3a	Q1JPT2_DANRE	0.700071	0.919	-0.0704	0.35	-0.0989	-0.0906	-0.161	pkp3a	Plakophilin-3a	Q1JPT2	NO	NO
cyb5d2	NEUFC_DANRE	0.820394	0.924	-0.0703	-0.213	-0.128	0.206	0.136	cyb5d2	Neuferricin	A2CES0	NO	NO
alox5a	B8A697_DANRE	0.612593	0.915	-0.0702	0.102	-0.0961	0.0323	-0.0379	alox5a	Arachidonate 5-lipoxygenase a	B8A697	NO	NO
vps13d	A0A8M1QUR7_DANRE	0.762121	0.922	-0.0701	-0.0296	-0.125	0.113	0.0424	vps13d	Intermembrane lipid transfer protein VPS13D isoform X2	A0AB32THN6;A0AB32TMM9;A0A8M1QUR7;A0A8M9PTG6;A0AB32TJB7;A0AB32TK16	NO	NO
rap1gap2a	A0A8M6YSA7_DANRE	0.811286	0.923	-0.0697	0.454	0.0858	-0.235	-0.304	rap1gap2a	Rap1 GTPase-activating protein 2a isoform X7	A0A8M9Q0F8;A0A8M9QLF5;A0A8M9QPW6;A0AB32T441;E7F869;A0A8M6YSA7;A0A8M6YT11;A0A8M6Z1B2;A0A8M9Q0F3;A0A8M9QC18;A0A8M9QHA0;A0A8M9QLF8;A0A8M9QPV9;A0AB32T1E6;A3KNF9	NO	NO
mapk1	Q7ZW72_DANRE	0.639589	0.917	-0.0693	0.258	-0.0608	-0.0638	-0.133	mapk1	Mitogen-activated protein kinase	Q7ZW72	NO	NO
igfals	E9QJJ1_DANRE	0.772974	0.922	-0.0693	0.114	0.129	-0.0867	-0.156	igfals	Insulin-like growth factor-binding protein complex acid labile subunit	E9QJJ1	NO	NO
lztfl1	Q7ZV21_DANRE	0.791532	0.923	-0.0688	0.283	-0.458	0.122	0.053	lztfl1	Leucine zipper transcription factor-like protein 1	Q7ZV21	NO	NO
lemd3	Q5TZH9_DANRE	0.663899	0.918	-0.0687	-0.274	0.125	0.109	0.0399	lemd3	Inner nuclear membrane protein Man1	Q5TZH9	NO	NO
lect2.2	E7F1W2_DANRE	0.831851	0.924	-0.0681	0.17	0.203	-0.152	-0.22	lect2.2	Leukocyte cell-derived chemotaxin-2	E7F1W2	NO	NO
si:dkey-187j14.1	A0AB13A8I2_DANRE	0.763545	0.922	-0.0679	0.267	-0.0899	-0.0546	-0.122	si:dkey-187j14.1	Uncharacterized protein LOC554469	A0AB13A8I2	NO	NO
ralgapa1	A0A8M9P0D7_DANRE	0.697355	0.919	-0.0677	-0.0628	0.0217	0.0544	-0.0133	ralgapa1	Ral GTPase-activating protein subunit alpha-1 isoform X3	A0A8M9P0D7;A0A8M9PL46;A0A8M9PEK4	NO	NO
fus	F1R0M4_DANRE	0.75005	0.921	-0.0674	-0.0802	0.00542	0.0711	0.0037	fus	FUS RNA-binding protein	F1R0M4	NO	NO
rin1a	A0A8N7TEJ2_DANRE	0.716501	0.92	-0.0673	0.341	-0.327	0.0263	-0.041	rin1a	Ras and Rab interactor 1	A0A8N7TEJ2	NO	NO
actba	ACTB1_DANRE	0.727128	0.92	-0.067	0.0617	-0.00922	0.00724	-0.0598	actba	Actin, cytoplasmic 1	Q7ZVI7	NO	NO
ilk	Q6PHD6_DANRE	0.585984	0.914	-0.0668	-0.0336	0.038	0.0312	-0.0356	ilk	Scaffold protein ILK	Q6PHD6	NO	NO
gsr	A0A8M6Z2M1_DANRE	0.78157	0.922	-0.0668	0.084	0.189	-0.103	-0.17	gsr	Glutathione reductase	A0A8M6Z2M1;A0A8M9QB21	NO	NO
hibadhb	Q7SXJ4_DANRE	0.76627	0.922	-0.0667	-0.0429	-0.0945	0.102	0.0353	hibadhb	3-hydroxyisobutyrate dehydrogenase	Q7SXJ4	NO	NO
bdh2	DHRS6_DANRE	0.805672	0.923	-0.0667	0.178	-0.247	0.0676	0.000888	bdh2	Dehydrogenase/reductase SDR family member 6	Q561X9	NO	NO
sptbn2	A0AB32TTN2_DANRE	0.642303	0.917	-0.0665	0.411	-0.111	-0.117	-0.183	sptbn2	Spectrin family protein isoform X2	A0AB32TTN2	NO	NO
ppa1b	Q568N9_DANRE	0.797328	0.923	-0.066	0.166	0.195	-0.148	-0.214	ppa1b	inorganic diphosphatase	Q568N9	NO	NO
vwa8	VWA8_DANRE	0.723204	0.92	-0.066	-0.181	0.00473	0.121	0.0553	vwa8	von Willebrand factor A domain-containing protein 8	B0R0T1	NO	NO
gpia	A0A8M1PDD1_DANRE	0.773059	0.922	-0.0657	0.111	-0.0755	0.015	-0.0507	gpia	Glucose-6-phosphate isomerase a	A0A8M1PDD1	NO	NO
ift140	A0A8M3ANT2_DANRE	0.757687	0.921	-0.0655	0.0292	0.168	-0.0661	-0.132	ift140	Intraflagellar transport protein 140 homolog isoform X1	F1QG20;A0A8M3ANT2	NO	NO
pank4	A0A8M2B1X9_DANRE	0.72746	0.92	-0.0652	0.147	-0.13	0.0244	-0.0408	pank4	4'-phosphopantetheine phosphatase	A0A8M2B1X9;A0A8M2B2I2	NO	NO
tgfbr2l	F1QAH4_DANRE	0.824313	0.924	-0.0649	-0.228	-0.0737	0.183	0.119	tgfbr2l	TGF-beta receptor type-2	F1QAH4	NO	NO
fgd4a	A0A8M1NX25_DANRE	0.767772	0.922	-0.0649	0.234	0.0618	-0.115	-0.18	fgd4a	FYVE, RhoGEF and PH domain-containing protein 4a isoform 1	A0A8M1NX25;A0AB13ABF3	NO	NO
adam28	Q08C21_DANRE	0.779832	0.922	-0.0648	0.335	-0.127	-0.0716	-0.136	adam28	A disintegrin and metallopeptidase domain 28	Q08C21	YES	NO
clca5.2	A0A8M3APN3_DANRE	0.961651	0.928	-0.0646	0.235	0.766	-0.468	-0.533	clca5.2	Calcium-activated chloride channel regulator 1 isoform X1	A0A8M3APN3	NO	NO
rfx1b	A0A8M9Q7I5_DANRE	0.85246	0.925	-0.0645	-0.0549	-0.133	0.126	0.0619	rfx1b	MHC class II regulatory factor RFX1 isoform X2	A0A8M9Q7I5;A0A8M9QBM6	NO	NO
tgfbr2b	Q58EQ1_DANRE	0.619392	0.916	-0.0643	-0.218	0.0924	0.0948	0.0305	tgfbr2b	TGF-beta receptor type-2	Q58EQ1	NO	NO
pan3	E7EXP6_DANRE	0.732163	0.92	-0.0641	-0.0522	0.0767	0.0198	-0.0443	pan3	PAN2-PAN3 deadenylation complex subunit PAN3	E7EXP6	NO	NO
nmt2	NMT2_DANRE	0.777778	0.922	-0.0639	-0.0259	-0.355	0.223	0.159	nmt2	Glycylpeptide N-tetradecanoyltransferase 2	A7YT82	NO	NO
pcolcea	Q1ECX8_DANRE	0.80314	0.923	-0.0639	0.13	0.00416	-0.0352	-0.0991	pcolcea	Procollagen C-endopeptidase enhancer a	Q1ECX8	NO	NO
ttc7b	A1L101_DANRE	0.681613	0.918	-0.0639	-0.111	-0.016	0.0955	0.0316	ttc7b	Tetratricopeptide repeat protein 7B	A1L101	NO	NO
LOC103911233	A0A8M3B0G1_DANRE	0.826705	0.924	-0.0634	0.354	-0.161	-0.0648	-0.128	LOC103911233	Kynurenine--oxoglutarate transaminase 3	A0A8M3B0G1	NO	NO
rab10	Q6DGV5_DANRE	0.6231	0.916	-0.0632	-0.101	0.0977	0.0332	-0.03	rab10	RAB10, member RAS oncogene family	Q6DGV5	NO	NO
lsm6	A0A8M2B6V1_DANRE	0.890201	0.926	-0.0632	-0.0825	0.135	0.00511	-0.0581	lsm6	U6 snRNA-associated Sm-like protein LSm6 isoform X1	A0A8M2B6V1;Q6IMW9	NO	NO
preb	Q6DHN1_DANRE	0.765551	0.922	-0.0631	-0.137	0.099	0.0504	-0.0127	preb	Prolactin regulatory element-binding	Q6DHN1	NO	NO
dctd	Q568L4_DANRE	0.921126	0.927	-0.0629	0.325	-1.01	0.376	0.313	dctd	dCMP deaminase	Q568L4	NO	NO
cactin	CATIN_DANRE	0.8002	0.923	-0.0621	-0.0979	0.0151	0.0724	0.0103	cactin	Splicing factor Cactin	F1Q8W0	NO	NO
ck2a1	A0A8M2B6B1_DANRE	0.72398	0.92	-0.0616	-0.0818	0.185	-0.0208	-0.0824	ck2a1;si:ch211-133n4.5	STKc_CK2_alpha domain-containing protein isoform X1	A0A8M2B6B1;Q6IQV0	NO	NO
rhoq	Q7ZVI3_DANRE	0.929005	0.927	-0.0614	0.578	-0.52	0.00175	-0.0597	rhoq	Ras homolog family member Q	Q7ZVI3	NO	NO
tmed5	Q7T2E9_DANRE	0.76995	0.922	-0.0612	-0.236	0.178	0.0596	-0.0016	tmed5	Transmembrane emp24 domain-containing protein 5 precursor	Q7T2E9	NO	NO
mhc2bl	F1QVI4_DANRE	0.97006	0.928	-0.0609	-1.74	-0.876	1.34	1.28	mhc2bl	H-2 class II histocompatibility antigen, E-S beta chain	F1QVI4	NO	NO
sirt2	A0A8M3ASG7_DANRE	0.706919	0.919	-0.0608	0.139	-0.0858	0.00368	-0.0571	sirt2	NAD-dependent protein deacetylase	A0A8M3ASG7	NO	NO
akap11	A0A8M6Z8J5_DANRE	0.926612	0.927	-0.0605	0.484	-0.398	-0.0128	-0.0733	akap11	A-kinase anchor protein 11 isoform X1	A0A8M6Z8J5;A0AB32TXI9;A0AB32TXU5;E7EZX7	NO	NO
abhd6a	E7F881_DANRE	0.825775	0.924	-0.0598	-0.237	0.0872	0.105	0.0452	abhd6a	Abhydrolase domain-containing 6, acylglycerol lipase a	E7F881	NO	NO
arpc5b	Q7ZWH4_DANRE	0.868971	0.925	-0.0592	0.398	-0.213	-0.0631	-0.122	arpc5b	Actin-related protein 2/3 complex subunit 5	Q7ZWH4	NO	NO
nbeal2	NBEL2_DANRE	0.780804	0.922	-0.0592	0.38	-0.0387	-0.141	-0.2	nbeal2	Neurobeachin-like protein 2	E7FAW3	NO	NO
zgc:92045	Q6DBT6_DANRE	0.885487	0.926	-0.0592	0.165	-0.274	0.084	0.0248	zgc:92045	Leptin receptor overlapping transcript-like 1	Q6DBT6	NO	NO
spryd3	A7MBV6_DANRE	0.743072	0.921	-0.0591	0.269	-0.0158	-0.0971	-0.156	spryd3	SPRY domain-containing 3	A7MBV6	NO	NO
lgals3bpa	L3BPA_DANRE	0.880008	0.926	-0.059	0.872	0.0105	-0.412	-0.471	lgals3bpa	Galectin-3-binding protein A	Q24JV9	NO	NO
chico	A0A8M2BI66_DANRE	0.919913	0.927	-0.059	0.552	-0.223	-0.135	-0.194	chico;tle5	TLE family member 5 isoform X1	A0AB32TYD8;Q9PTS6;A0A8M2BI66;Q7T289	NO	NO
kptn	Q6DC73_DANRE	0.779153	0.922	-0.0587	0.072	-0.269	0.128	0.0691	kptn	KICSTOR complex protein kaptin	Q6DC73	NO	NO
rps6ka1	A0AB32T7P8_DANRE	0.787177	0.922	-0.0571	0.322	-0.157	-0.0536	-0.111	rps6ka1	Ribosomal protein S6 kinase alpha-1 isoform X3	A0AB32T7P8	NO	NO
sos2	F1R019_DANRE	0.756741	0.921	-0.057	-0.108	0.0161	0.0747	0.0176	sos2	Son of sevenless homolog 2	F1R019	NO	NO
stxbp6	Q6IQP2_DANRE	0.957859	0.928	-0.0567	-1.58	0.375	0.629	0.572	stxbp6	Syntaxin-binding protein 6	Q6IQP2	NO	NO
adkb	Q7ZTT5_DANRE	0.842889	0.924	-0.0562	0.23	-0.196	0.0111	-0.0451	adkb	Adenosine kinase	Q7ZTT5	NO	NO
ganaba	A0A8M3BA22_DANRE	0.796594	0.923	-0.0562	-0.119	0.0425	0.0664	0.0102	ganaba	Uncharacterized protein isoform X2	A0A8M3BA22;A0A8M9QDG6	NO	NO
fxyd3	A8DZH1_DANRE	0.908403	0.926	-0.0562	-0.559	-0.382	0.499	0.443	fxyd3	FXYD domain-containing ion transport regulator	A8DZH1	NO	NO
mrpl12	Q566V8_DANRE	0.978643	0.928	-0.0561	-0.593	-1.23	0.938	0.882	mrpl12	39S ribosomal protein L12, mitochondrial	Q566V8;X1WHQ5	NO	NO
rhpn2	RHPN2_DANRE	0.843839	0.924	-0.056	0.329	-0.033	-0.12	-0.176	rhpn2	Rhophilin-2	Q6TNR1	NO	NO
hectd4	A0A8M3B1P1_DANRE	0.810634	0.923	-0.0559	-0.295	0.208	0.0719	0.016	hectd4	Probable E3 ubiquitin-protein ligase HECTD4 isoform X2	A0A8M3B1P1;A0A8M3B4L0	NO	NO
rps6kb1b	Q802Y7_DANRE	0.80475	0.923	-0.0558	-0.152	-0.0712	0.14	0.0839	rps6kb1b	Ribosomal protein S6 kinase	Q802Y7	NO	NO
LOC100000637	A0A8M9P5B3_DANRE	0.806243	0.923	-0.0556	0.472	-0.387	-0.0147	-0.0704	LOC100000637	Plakophilin-1	A0A8M9P5B3	NO	NO
si:ch73-233m11.2	F1QZJ8_DANRE	0.966988	0.928	-0.0556	-0.432	-0.698	0.593	0.537	si:ch73-233m11.2	NACHT, LRR and PYD domains-containing protein 12	F1QZJ8	NO	NO
atxn3	A0A0R4ITP2_DANRE	0.875532	0.925	-0.0553	0.384	-0.452	0.0617	0.00639	atxn3	ubiquitinyl hydrolase 1	A0A0R4ITP2;A0A8M9P030	YES	NO
ppp2r5ea	Q8AXX6_DANRE	0.822087	0.924	-0.0551	0.131	-0.171	0.0476	-0.00746	ppp2r5ea	Serine/threonine protein phosphatase 2A regulatory subunit	Q8AXX6	NO	NO
fth1a	Q9DDT0_DANRE	0.789549	0.923	-0.0551	0.176	-0.348	0.114	0.0587	fth1a	Ferritin	Q9DDT0	NO	NO
cRAP-PGA	cRAP-PEPA_PIG	0.886768	0.926	-0.0551	0.139	0.0433	-0.0638	-0.119	cRAP-PGA	Pepsin A	cRAP-P00791	NO	NO
baiap2l1a	E7F8C7_DANRE	0.761972	0.922	-0.055	0.345	-0.185	-0.0523	-0.107	baiap2l1a	BAR/IMD domain-containing adaptor protein 2-like 1a	E7F8C7	NO	NO
tp53bp2a	A0AB32T1K6_DANRE	0.800067	0.923	-0.0548	0.000631	-0.0728	0.0635	0.0087	tp53bp2a	Apoptosis-stimulating of p53 protein 2a isoform X2	A0AB32T1K6;F1R419;Q6NSN9	NO	NO
xrcc5	A0A0R4IB13_DANRE	0.761239	0.922	-0.0547	-0.31	-0.0957	0.23	0.175	xrcc5	X-ray repair cross-complementing protein 5	A0A0R4IB13	NO	NO
agpat9l	GPT3L_DANRE	0.779626	0.922	-0.0547	-0.0895	-0.0589	0.101	0.0468	agpat9l	Glycerol-3-phosphate acyltransferase 3-like	A3KGT9	NO	NO
hip1	F1R6L2_DANRE	0.665481	0.918	-0.0543	-0.0752	0.00528	0.0621	0.00786	hip1	Huntingtin-interacting protein 1	F1R6L2	NO	NO
antxr2a	A4QP34_DANRE	0.821103	0.924	-0.0542	0.016	-0.08	0.0591	0.00485	antxr2a	Anthrax toxin receptor	A4QP34	NO	NO
smarca2	Q1MTE3_DANRE	0.743659	0.921	-0.0539	-0.105	0.0732	0.0427	-0.0112	smarca2	Probable global transcription activator SNF2L2	Q1MTE3	NO	NO
cdc42bpaa	A0AB32T415_DANRE	0.675923	0.918	-0.0534	0.12	-0.014	-0.0265	-0.0799	cdc42bpaa	Serine/threonine-protein kinase MRCK alpha	A0AB32T415	NO	NO
si:ch211-160o17.2	A0A8N7TAF6_DANRE	0.818082	0.923	-0.0529	0.0264	-0.268	0.148	0.0946	si:ch211-160o17.2	Inositol polyphosphate 1-phosphatase	A0A8N7TAF6	NO	NO
sod3a	A5PLA4_DANRE	0.869317	0.925	-0.0527	0.761	0.448	-0.578	-0.631	sod3a	Extracellular superoxide dismutase precursor	A5PLA4	NO	NO
rasal3	E7FDZ7_DANRE	0.802732	0.923	-0.0527	0.102	-0.164	0.0573	0.00453	rasal3	Disabled homolog 2-interacting protein	E7FDZ7	NO	NO
cfb	F1QFC2_DANRE	0.777127	0.922	-0.0524	0.316	0.000141	-0.132	-0.184	cfb	C3/C5 convertase	F1QFC2	YES	NO
LOC100007727	A0AB32TFF9_DANRE	0.755565	0.921	-0.0524	0.39	-0.27	-0.0339	-0.0863	LOC100007727	Interferon-induced very large GTPase 1-like	A0AB32TFF9	NO	NO
fndc3a	A0A8M9PIB9_DANRE	0.803612	0.923	-0.0522	-0.146	-0.0254	0.112	0.0598	fndc3a	Fibronectin type-III domain-containing protein 3A isoform X2	A0A8M9PIB9	NO	NO
elp6	ELP6_DANRE	0.81142	0.923	-0.0521	0.0108	-0.0934	0.0673	0.0152	elp6	Elongator complex protein 6	Q0P424	NO	NO
yes1	YES_DANRE	0.655628	0.917	-0.052	0.0519	0.0131	-0.0065	-0.0585	yes1	Tyrosine-protein kinase yes	A1A5H8	NO	NO
dab2	A0A8M1P9G4_DANRE	0.751015	0.921	-0.0517	-0.0413	-0.133	0.113	0.0613	dab2	DAB adaptor protein 2	A0A8M1P9G4;F6NGQ6	NO	NO
sdr16c5a	A8E7S3_DANRE	0.76378	0.922	-0.0512	-0.0636	0.0512	0.0317	-0.0194	sdr16c5a	Short chain dehydrogenase/reductase family 16C, member 5a	A8E7S3	NO	NO
exoc6	A0A8M2B2X7_DANRE	0.851328	0.925	-0.0511	-0.153	-0.023	0.113	0.0623	exoc6	Exocyst complex component	A0A8M2B2X7;A0A8M6Z1A1	NO	NO
osbpl7	A0A8M3AY80_DANRE	0.729042	0.92	-0.0507	0.0731	-0.261	0.119	0.0687	osbpl7	Oxysterol-binding protein	A0A8M3AY80;A0A8M3BE40;A0A8M9QE65;A0AB32TXW4;A0A8M3B4J5;A0A8M3B7C6	NO	NO
hsp90aa1.2	Q5RG12_DANRE	0.787215	0.922	-0.0502	0.0718	-0.0752	0.0268	-0.0234	hsp90aa1.2	Heat shock protein 90, alpha (cytosolic), class A member 1, Tandem duplicate 2	Q5RG12	NO	NO
prkd2	A0A8M9PLD4_DANRE	0.630364	0.916	-0.0501	0.0234	0.0327	-0.00304	-0.0531	prkd2	Serine/threonine-protein kinase	A0A8M9PLD4	NO	NO
gca	Q63ZW0_DANRE	0.78077	0.922	-0.0498	0.0586	0.0642	-0.0365	-0.0863	gca	Uncharacterized protein LOC449543	Q63ZW0	NO	NO
trmt61a	Q6DI31_DANRE	0.873463	0.925	-0.0497	-0.0955	0.216	-0.0356	-0.0853	trmt61a	tRNA (adenine(58)-N(1))-methyltransferase catalytic subunit TRMT61A	Q6DI31	NO	NO
zc3h7ba	A0A8M3AXP6_DANRE	0.955485	0.928	-0.0497	0.141	0.176	-0.134	-0.183	zc3h7ba	Zinc finger CCCH-type containing 7Ba isoform X1	A0A8M9PGS5;A0A8M3AXP6;A0AB12YFZ5	NO	NO
dnajb6b	A0A8M3B1D6_DANRE	0.856272	0.925	-0.0496	0.115	0.00389	-0.0347	-0.0842	dnajb6b	DnaJ heat shock protein family (Hsp40) member B6b	A0A8M3B1D6	NO	NO
pard3ab	A0A8N7V082_DANRE	0.97172	0.928	-0.0494	-3.13	0.853	1.16	1.12	pard3ab	Par-3 family cell polarity regulator alpha, b isoform 2	A0AB13A9K4;A0AB32TXD3;A0A8N7V082	NO	NO
nfatc2b	E7F069_DANRE	0.836868	0.924	-0.049	0.64	-0.192	-0.199	-0.248	nfatc2b	Nuclear factor of activated T-cells, cytoplasmic 2	E7F069	NO	NO
ranbp3a	A0A8M9QLI8_DANRE	0.932403	0.927	-0.0488	-0.051	-0.365	0.233	0.184	ranbp3a	Ran-binding protein 3a isoform X1	A0A8M9QLI8;F1Q591	NO	NO
pik3ca	F1QAD7_DANRE	0.863746	0.925	-0.0487	0.0278	-0.0172	0.0191	-0.0296	pik3ca	phosphatidylinositol-4,5-bisphosphate 3-kinase	F1QAD7	NO	NO
stag2a	A0A8M1NE13_DANRE	0.839236	0.924	-0.0486	-0.000583	-0.107	0.0779	0.0293	stag2a	Cohesin subunit SA	A0A8M1NE13;A0A8M3B9I6	NO	NO
thnsl1	A0A8M2B9Q7_DANRE	0.89617	0.926	-0.0482	0.106	0.101	-0.0797	-0.128	thnsl1	Threonine synthase-like 1	A0A8M2B9Q7	NO	NO
stxbp2	Q6NUX6_DANRE	0.725042	0.92	-0.0476	0.275	-0.0964	-0.0657	-0.113	stxbp2	Syntaxin-binding protein 2	Q6NUX6	NO	NO
tbc1d4	A0A8M1RM25_DANRE	0.730849	0.92	-0.0474	0.0701	-0.127	0.0523	0.00498	tbc1d4	TBC1 domain family member 4 isoform X1	A0A8M1RM25;A0AB32TXS0	NO	NO
mpp2b	A0A8M2B2Q1_DANRE	0.94864	0.928	-0.0474	-0.301	0.356	-0.00394	-0.0514	mpp2b	MAGUK p55 subfamily member 2b isoform X1	A0A8M2B2Q1;A0A8M3BE13;A0A8M3AY34;Q6GMI2	NO	NO
ptprea	A0A8M1RFA7_DANRE	0.793764	0.923	-0.0467	-0.0337	0.0148	0.0328	-0.0139	ptprea	protein-tyrosine-phosphatase	A0A8M1RFA7;A0A8M9PXB4;A0A8M9QJB7;E7EZG7	NO	NO
npr2	A0A8M3B2U7_DANRE	0.858603	0.925	-0.0465	-0.0798	0.0496	0.0383	-0.00812	npr2	Guanylate cyclase	A0A8M3B2U7	NO	NO
cfi	A0A8M6YYY8_DANRE	0.798779	0.923	-0.0464	0.201	0.0993	-0.127	-0.173	cfi	trypsin	A0A8M6YYY8	YES	NO
pld3	Q1L8A0_DANRE	0.788988	0.922	-0.0463	-0.483	-0.0073	0.268	0.222	pld3	5'-3' exonuclease PLD3	Q1L8A0	NO	NO
zc3h13	A0AB32TJ25_DANRE	0.940374	0.927	-0.0461	-0.935	0.457	0.262	0.216	zc3h13	Zinc finger CCCH domain-containing protein 13 isoform X1	A0AB32TJ25;B0S5D8	NO	NO
ppp2r2d	2ABD_DANRE	0.805703	0.923	-0.046	0.291	-0.215	-0.0147	-0.0607	ppp2r2d	Serine/threonine-protein phosphatase 2A 55 kDa regulatory subunit B delta isoform	Q6NY64	NO	NO
mcur1	F1Q729_DANRE	0.879626	0.926	-0.046	0.0138	-0.115	0.0734	0.0274	mcur1	Mitochondrial calcium uniporter regulator 1	F1Q729	NO	NO
taf8	TAF8_DANRE	0.957499	0.928	-0.0459	-1.29	0.487	0.422	0.376	taf8	Transcription initiation factor TFIID subunit 8	Q6P0T2	NO	NO
arrb2a	A0A286YBG8_DANRE	0.936418	0.927	-0.0453	-0.905	0.251	0.349	0.304	arrb2a	Arrestin, beta 2a	A0A286YBG8	NO	NO
dock2	A0A8M1RM83_DANRE	0.828305	0.924	-0.0451	-0.103	-0.0905	0.119	0.0742	dock2	Dedicator of cytokinesis protein 2	A0A8M1RM83	NO	NO
slc12a7a	A0A2R8QSC8_DANRE	0.857204	0.925	-0.045	-0.067	0.141	-0.0143	-0.0593	slc12a7a	Solute carrier family 12 member 7 isoform X1	A0A2R8QSC8;B0V137;X1WH55;X1WHL7;A0A8M2BII3	NO	NO
gan	A0A2I4KBP1_DANRE	0.757748	0.921	-0.0442	0.263	0.15	-0.184	-0.229	gan	Gigaxonin	A0A2I4KBP1	NO	NO
smc3	Q803N2_DANRE	0.731121	0.92	-0.0437	-0.0334	-0.0014	0.0392	-0.00446	smc3	Structural maintenance of chromosomes protein	Q803N2	NO	NO
exoc2	Q6PGY8_DANRE	0.779902	0.922	-0.0434	-0.0293	0.0681	0.00228	-0.0411	exoc2	Exocyst complex component 2	Q6PGY8	NO	NO
ada2a	ADA2_DANRE	0.902998	0.926	-0.0432	-0.548	-0.172	0.382	0.338	ada2a	Adenosine deaminase 2-A	P58781	NO	NO
nrbp2b	F1QJ35_DANRE	0.818047	0.923	-0.0426	0.435	-0.166	-0.113	-0.156	nrbp2b	Nuclear receptor-binding protein 2b	F1QJ35	NO	NO
myo5c	E7FCI5_DANRE	0.952545	0.928	-0.0423	0.324	0.572	-0.427	-0.469	myo5c	Myosin VC	E7FCI5	NO	NO
c5	E7FCV2_DANRE	0.877964	0.925	-0.042	0.251	0.171	-0.19	-0.232	c5	Complement C5	E7FCV2	NO	NO
mrpl28	Q503Y2_DANRE	0.92817	0.927	-0.0417	-0.787	0.427	0.201	0.159	mrpl28	Large ribosomal subunit protein bL28m	Q503Y2	NO	NO
zgc:153317	F1RE72_DANRE	0.830884	0.924	-0.0416	0.0388	0.197	-0.0969	-0.138	zgc:153317	Normal mucosa of esophagus-specific gene 1 protein	F1RE72	NO	NO
si:dkey-178e17.3.1	A0A8M2BE85_DANRE	0.951428	0.928	-0.0415	-0.28	0.401	-0.0398	-0.0812	si:dkey-178e17.3	Somatomedin-B and thrombospondin type-1 domain-containing protein isoform X1	A0A8M2BE85	NO	NO
serpina1	Q5SPJ4_DANRE	0.87927	0.925	-0.0414	0.496	-0.133	-0.161	-0.202	serpina1	Alpha-1-antitrypsin precursor	Q5SPJ4	NO	NO
plekha5	A0A8M3B1H1_DANRE	0.834062	0.924	-0.0412	0.134	-0.0573	-0.0175	-0.0587	plekha5	Pleckstrin homology domain-containing family A member 5 isoform X26	A0A8M3B1H1;A0A8M9Q602;A0AB32TK93;A0AB32TM26;A0A8M9QBD7	NO	NO
rpz4	F1R3H1_DANRE	0.740125	0.921	-0.0411	0.0885	-0.0777	0.0152	-0.0259	rpz4	Rapunzel 4	F1R3H1	NO	NO
spcs2	A0AB32T519_DANRE	0.808531	0.923	-0.0411	-0.33	0.1	0.136	0.0944	spcs2	Signal peptidase complex subunit 2 isoform X1	A0AB32T519;A0AB32T586	NO	NO
abi1b	A0A286YAJ7_DANRE	0.948678	0.928	-0.0407	0.13	-0.349	0.13	0.0894	abi1b	Abl interactor 1b isoform X1	A0A286YAJ7;A0A8M1NBF6;A0A8M2BIE7;A0AB32T6D0	NO	NO
myh9b	A0A8M1QUS6_DANRE	0.833956	0.924	-0.0406	-0.116	0.0855	0.0356	-0.00497	myh9b	Myosin-9	A0A8M1QUS6	NO	NO
si:dkey-17m8.1	A0A8M1Q1J1_DANRE	0.891925	0.926	-0.0406	0.439	-0.0841	-0.157	-0.198	si:dkey-17m8.1	C-Jun-amino-terminal kinase-interacting protein 4 isoform X2	A0A8M1Q1J1;A0A8M3AHZ5;A0A8M6YSV2	NO	NO
u2af2a	E7F8Y4_DANRE	0.870398	0.925	-0.0402	0.0324	0.000215	0.00381	-0.0364	u2af2a	Splicing factor U2AF subunit	E7F8Y4;Q4KMI5	NO	NO
septin7a.1	Q7ZU68_DANRE	0.931682	0.927	-0.0397	0.056	-0.186	0.085	0.0454	septin7a	Septin	Q7ZU68	NO	NO
vasna	A8DZ86_DANRE	0.876934	0.925	-0.0396	0.09	-0.243	0.0961	0.0565	vasna	Vasorin a	A8DZ86	NO	NO
recql	A0A8M9PHB7_DANRE	0.844735	0.924	-0.0393	-0.000198	-0.00132	0.0204	-0.0189	recql	ATP-dependent DNA helicase	A0A8M9PHB7;Q498Z7	NO	NO
pmm2	Q7ZTZ3_DANRE	0.874802	0.925	-0.0391	-0.206	0.199	0.0228	-0.0163	pmm2	Phosphomannomutase	Q7ZTZ3	NO	NO
zmp:0000001167	A0A8M1RMT9_DANRE	0.864578	0.925	-0.0391	-0.0834	-0.018	0.0703	0.0312	zmp:0000001167	Protein phosphatase 1 regulatory subunit	A0A8M1RMT9;A0AB32TDZ4	NO	NO
prkdc	E7F4J7_DANRE	0.824123	0.924	-0.0386	-0.0772	0.0206	0.0476	0.00901	prkdc	DNA-dependent protein kinase catalytic subunit	E7F4J7	NO	NO
dhdh.1	Q7T379_DANRE	0.892201	0.926	-0.0379	0.339	-0.318	0.0085	-0.0294	dhdh.1	Trans-1,2-dihydrobenzene-1,2-diol dehydrogenase	Q7T379	NO	NO
emc1	E9QG66_DANRE	0.839649	0.924	-0.0378	-0.37	0.144	0.132	0.0943	emc1	ER membrane protein complex subunit 1	E9QG66	NO	NO
septin6	A0A8M2BKJ6_DANRE	0.819753	0.924	-0.0375	-0.0179	-0.00436	0.0299	-0.00762	septin6	Septin	A0A8M2BKJ6;A0A8M2BKJ7;A0A8M2BL09;A0AB32T5Y6	NO	NO
mhc2dga	Q8WM94_DANRE	0.87518	0.925	-0.0374	0.587	0.394	-0.472	-0.509	mhc2dga	Novel protein similar to MHC class II alpha chain	Q8WM94	NO	NO
csnk2a2a	Q90457_DANRE	0.843254	0.924	-0.0368	0.233	-0.159	-0.0185	-0.0553	csnk2a2a	Casein kinase 2, alpha prime polypeptide a	Q90457	NO	NO
mrc1b	A0AB13AB58_DANRE	0.87141	0.925	-0.0365	-0.404	-0.0455	0.243	0.206	mrc1b	Macrophage mannose receptor 1b precursor	A0AB13AB58;A0AB32TXB2	NO	NO
csnk2a2b	E7FCZ6_DANRE	0.804781	0.923	-0.0364	-0.104	-0.0201	0.0803	0.0439	csnk2a2b	Casein kinase 2, alpha prime polypeptide b	E7FCZ6	NO	NO
dock11	DOC11_DANRE	0.819478	0.924	-0.0364	-0.215	0.211	0.0199	-0.0165	dock11	Dedicator of cytokinesis protein 11	B0R034	NO	NO
blvra	Q08CI5_DANRE	0.895802	0.926	-0.0363	0.39	-0.596	0.121	0.0847	blvra	Biliverdin reductase A	Q08CI5	NO	NO
stx8	A0A8M6YYP5_DANRE	0.912434	0.927	-0.0363	-0.157	-0.259	0.226	0.19	stx8	Syntaxin-8 isoform X1	A0A8M6YYP5;Q7T361	NO	NO
mon1bb	E7EY38_DANRE	0.954683	0.928	-0.0361	-0.279	-0.238	0.277	0.241	mon1bb	Vacuolar fusion protein MON1 homolog	E7EY38	NO	NO
si:ch211-284e20.8	A5D6T5_DANRE	0.912255	0.927	-0.0361	0.458	-0.0331	-0.194	-0.23	si:ch211-284e20.8	Si:ch211-284e20.8 protein	A5D6T5;F1QLQ5	NO	NO
gripap1	B0UYE9_DANRE	0.823197	0.924	-0.036	0.29	-0.0335	-0.11	-0.146	gripap1	GRIP1-associated protein 1	B0UYE9	NO	NO
fmnl3	FMNL3_DANRE	0.842255	0.924	-0.036	-0.303	-0.0554	0.197	0.161	fmnl3	Formin-like protein 3	Q6NXC0	NO	NO
wdr7	A0A8M6YX38_DANRE	0.809497	0.923	-0.0353	-0.0058	-0.0651	0.0531	0.0178	wdr7	WD repeat-containing protein 7	A0A8M6YX38	NO	NO
prdx1	A2AWE1_DANRE	0.849968	0.925	-0.0353	-0.025	0.0853	-0.0125	-0.0478	prdx1	thioredoxin-dependent peroxiredoxin	A2AWE1	NO	NO
emc8	Q7ZUY2_DANRE	0.941384	0.927	-0.0344	0.0764	-0.128	0.0427	0.00836	emc8	Cox4 neighbor	Q7ZUY2	NO	NO
zgc:123107	A0AB32TP70_DANRE	0.923328	0.927	-0.0341	-0.181	-0.161	0.188	0.154	zgc:123107	Uncharacterized protein isoform X1	A0AB32TP70	NO	NO
glsa	A0A8M2B8I6_DANRE	0.876493	0.925	-0.0336	0.0133	0.0888	-0.0342	-0.0679	glsa	glutaminase	A0A8M2B8I6;Q1LWI2	NO	NO
magt1	MAGT1_DANRE	0.871454	0.925	-0.0335	-0.39	0.205	0.109	0.0757	magt1	Dolichyl-diphosphooligosaccharide--protein glycosyltransferase subunit MAGT1	Q7ZV50	NO	NO
taok1b	A0A0R4IP53_DANRE	0.889737	0.926	-0.0334	0.0862	-0.018	-0.0174	-0.0508	taok1b	non-specific serine/threonine protein kinase	A0A0R4IP53	NO	NO
fbln2	A0A8M2BH82_DANRE	0.873139	0.925	-0.0333	-0.152	0.0299	0.0776	0.0443	fbln2	Fibulin-2 isoform X2	F1RCR3;A0A8M2BH82	NO	NO
unk	F1Q639_DANRE	0.9627	0.928	-0.0329	0.279	-0.975	0.365	0.332	unk	RING finger protein unkempt homolog	F1Q639	NO	NO
nudt22	F1QQK5_DANRE	0.987711	0.929	-0.0328	0.679	-0.133	-0.256	-0.289	nudt22	Nudix (nucleoside diphosphate-linked moiety X)-type motif 22	F1QQK5;Q5XJP5	NO	NO
kctd12.2	Q561T3_DANRE	0.853477	0.925	-0.0323	0.14	-0.146	0.0196	-0.0127	kctd12.2	Potassium channel tetramerisation domain-containing 12.2	Q561T3	NO	NO
sb:cb283	Q08CQ0_DANRE	0.836831	0.924	-0.032	0.0816	-0.051	0.000708	-0.0313	sb:cb283	Uncharacterized protein LOC767682	Q08CQ0	YES	NO
ddr1	A0A2R8RJX9_DANRE	0.890396	0.926	-0.0319	0.11	-0.0625	-0.00797	-0.0398	ddr1	receptor protein-tyrosine kinase	A0A2R8RJX9;A0A8M3AI21;E7F3X9	NO	NO
rasip1	E7F6P4_DANRE	0.869656	0.925	-0.0317	-0.333	0.0416	0.161	0.13	rasip1	Ras-interacting protein 1	E7F6P4;J9PJE8	NO	NO
c3b.2	A0A8M2BLP7_DANRE	0.913382	0.927	-0.0311	0.287	0.0679	-0.162	-0.193	c3b.2	Complement component c3b, tandem duplicate 2 isoform X2	A0A8M2BLP7	NO	YES
LOC100334219	A0A8M6Z5N1_DANRE	0.956227	0.928	-0.0311	0.386	0.414	-0.384	-0.415	LOC100334219	GTPase IMAP family member 8	A0A8M6Z5N1	NO	NO
bccip	F1QQU8_DANRE	0.91107	0.926	-0.0306	-0.29	0.269	0.0261	-0.00457	bccip	Protein BCCIP homolog	F1QQU8	NO	NO
wwox	WWOX_DANRE	0.883954	0.926	-0.0306	-0.224	0.15	0.0524	0.0218	wwox	WW domain-containing oxidoreductase	Q803A8	NO	NO
gc	A0A0R4ITN2_DANRE	0.920904	0.927	-0.0305	0.512	0.179	-0.33	-0.361	gc	Vitamin D-binding protein	A0A0R4ITN2	NO	NO
LOC100334800	A0A2R8PYX8_DANRE	0.961215	0.928	-0.0302	-0.23	-0.28	0.27	0.24	LOC100334800	Microfibril-associated glycoprotein 4-like	A0A2R8PYX8	NO	NO
mtpn	MTPN_DANRE	0.963204	0.928	-0.0301	0.141	-0.473	0.181	0.151	mtpn	Myotrophin	Q7T2B9	NO	NO
pigk	Q6IQM5_DANRE	0.882167	0.926	-0.0299	-0.3	0.147	0.0911	0.0612	pigk	GPI-anchor transamidase	Q6IQM5	YES	NO
g6pd	A0A8M9PDT5_DANRE	0.891464	0.926	-0.0297	0.271	-0.149	-0.0462	-0.0759	g6pd	Glucose-6-phosphate 1-dehydrogenase	A0A8M9Q7P5;A0A8M9PDT5;A0A8M9PWR3;A0A8M9Q3J7	NO	NO
itga2.2	F1QC06_DANRE	0.832438	0.924	-0.0296	0.237	0.0501	-0.129	-0.158	itga2.2	Integrin alpha-2 isoform X1	F1QC06	NO	NO
pitpnb	E7EZR3_DANRE	0.895601	0.926	-0.0295	0.0982	-0.0638	-0.00243	-0.0319	pitpnb	Phosphatidylinositol transfer protein beta isoform	E7EZR3	NO	NO
nmnat1	E9QH56_DANRE	0.887688	0.926	-0.0294	0.0898	-0.0921	0.0159	-0.0135	nmnat1	Nicotinamide-nucleotide adenylyltransferase	E9QH56	NO	NO
LOC557729	A0A8N7UV06_DANRE	0.921989	0.927	-0.0292	0.425	0.084	-0.24	-0.269	LOC557729	HIT domain-containing protein	A0A8N7UV06	NO	NO
emc3	EMC3_DANRE	0.902678	0.926	-0.0291	-0.254	0.175	0.0539	0.0248	emc3	ER membrane protein complex subunit 3	Q7SXW4	NO	NO
si:ch211-213a13.9	A0A8M9P4F8_DANRE	0.943102	0.927	-0.029	-0.0406	-0.185	0.127	0.0984	si:ch211-213a13.9	NLR family CARD domain-containing protein 3	A0A8M9P4F8	NO	NO
ehbp1l1b	A0A8M9PAB8_DANRE	0.867232	0.925	-0.0289	-0.0389	0.134	-0.033	-0.0619	ehbp1l1b	EH domain-binding protein 1-like protein 1 isoform X2	A0A8M9PAB8;A0A8M9Q010;A0A8M9PAC1	NO	NO
pla2g4cl1	A0AB32TNI7_DANRE	0.934047	0.927	-0.0288	0.556	-0.0908	-0.218	-0.247	pla2g4cl1	Cytosolic phospholipase A2 gamma	A0AB32TNI7	NO	NO
vrk3	A0A8M1N4J9_DANRE	0.808072	0.923	-0.0287	0.224	-0.152	-0.0217	-0.0504	vrk3	Inactive serine/threonine-protein kinase VRK3	A0A8M1N4J9	NO	NO
ltbp1	A0A8M6YTB9_DANRE	0.903699	0.926	-0.0282	-0.361	0.298	0.0456	0.0174	ltbp1	Latent-transforming growth factor beta-binding protein 1 isoform X2	A0A8M6YTB9	NO	NO
rasa1b	E7F372_DANRE	0.938887	0.927	-0.0282	0.324	-0.0214	-0.137	-0.166	rasa1b	RAS p21 protein activator (GTPase-activating protein) 1b	E7F372	NO	NO
dgkza	A0A8M9Q2N7_DANRE	0.897892	0.926	-0.0281	0.121	-0.146	0.0265	-0.00163	dgkza	Diacylglycerol kinase	A0AB32TTI4;A0AB32TZH2;A0A8M9Q2N7;A0A8M9Q8U0;A0AB32TV42;A0AB32TV79;A0AB32TW44;A0AB32TXV5;A0AB32TZI7;A0AB32U0P2	NO	NO
mhc1uba	Q31365_DANRE	0.90576	0.926	-0.0275	1.45	1.16	-1.29	-1.32	mhc1uba	Major histocompatibility complex class I UBA precursor	Q31365	NO	NO
pgam1a	Q7SZR4_DANRE	0.897566	0.926	-0.0275	-0.245	0.0888	0.0918	0.0643	pgam1a	Phosphoglycerate mutase	Q7SZR4	NO	NO
foxo1a	FX1AA_DANRE	0.941483	0.927	-0.0274	0.306	-0.132	-0.073	-0.1	foxo1a	Forkhead box protein O1-A	A3RK74	NO	NO
gdpd5b	A0A2R8Q763_DANRE	0.954564	0.928	-0.0273	0.615	-0.421	-0.0836	-0.111	gdpd5b	Glycerophosphodiester phosphodiesterase domain-containing 5b	A0A2R8Q763;A0A8M2B4R1;A0AB32T362	NO	NO
col28a2a	F1QAB3_DANRE	0.951277	0.928	-0.0272	0.759	0.418	-0.575	-0.602	col28a2a	Collagen, type XXVIII, alpha 2a	F1QAB3	NO	YES
hdhd5	A0A0R4IJ50_DANRE	0.965341	0.928	-0.0271	0.871	-0.229	-0.307	-0.334	hdhd5	Haloacid dehalogenase-like hydrolase domain-containing 5	A0A0R4IJ50	NO	NO
myo18ab	A0AB32T1W8_DANRE	0.882161	0.926	-0.0266	-0.27	0.0176	0.139	0.113	myo18ab	Unconventional myosin-XVIIIa isoform X19	A0AB32T3Q9;A0AB32T449;A0AB32T5K6;A0AB32T5Q9;A0AB32T968;A0AB32T1W8;A0AB32T703	NO	NO
gorasp1a	A0A8M2BIG8_DANRE	0.910619	0.926	-0.0266	0.17	0.0243	-0.0839	-0.11	gorasp1a	Golgi reassembly-stacking protein 1a isoform X1	A0A8M2BIG8	NO	NO
ddx39b	Q7SXU7_DANRE	0.884276	0.926	-0.0265	0.219	-0.244	0.026	-0.000486	ddx39b	RNA helicase	Q7SXU7	NO	NO
glod4	Q66I87_DANRE	0.943029	0.927	-0.0264	0.207	-0.232	0.0255	-0.000893	glod4	Glyoxalase domain containing 4	Q66I87	NO	NO
LOC559632	A0A8M6Z8C5_DANRE	0.9002	0.926	-0.0263	0.376	-0.207	-0.0714	-0.0977	LOC559632	Rab GTPase-activating protein 1 isoform X1	A0A8M6Z8C5	NO	NO
arpc5lb	B0S516_DANRE	0.989322	0.929	-0.0259	0.737	-2.06	0.676	0.65	arpc5lb	Actin-related protein 2/3 complex subunit 5	B0S516	NO	NO
cry1a	A4QN37_DANRE	0.966899	0.928	-0.0259	0.369	-0.221	-0.0611	-0.0869	cry1a	Cryptochrome-1	A4QN37	NO	NO
rbm26	A0A0R4IYE4_DANRE	0.95814	0.928	-0.0258	0.0581	0.323	-0.178	-0.204	rbm26	RNA-binding motif protein 26	A0A0R4IYE4	NO	NO
chd1l	A0AB32TSB1_DANRE	0.915388	0.927	-0.0251	0.138	-0.0395	-0.0365	-0.0616	chd1l	Chromodomain-helicase-DNA-binding protein 1-like isoform X1	A0AB32TSB1	NO	NO
gpt2l	ALAT2_DANRE	0.897021	0.926	-0.025	0.169	-0.152	0.00397	-0.021	gpt2l	Alanine aminotransferase 2-like	Q6NYL5	NO	NO
unm_hu7910.1	A0A2R8QJF6_DANRE	0.899981	0.926	-0.0249	-0.5	0.15	0.187	0.162	unm_hu7910	Aspartyl/asparaginyl beta-hydroxylase isoform X3	A0A2R8QJF6	NO	NO
LOC110438517	A0A8M9Q068_DANRE	0.943197	0.927	-0.0246	-0.0348	0.147	-0.0439	-0.0685	LOC110438517	protein disulfide-isomerase	A0A8M9Q068	NO	NO
wdr70	A0AB32U1M5_DANRE	0.877741	0.925	-0.0245	-0.00909	-0.0335	0.0335	0.00907	wdr70	WD repeat-containing protein 70	A0AB32U1M5	NO	NO
si:rp71-36a1.2	A0A0R4IDF5_DANRE	0.910894	0.926	-0.0245	-0.0848	0.21	-0.0506	-0.0751	si:rp71-36a1.2	Si:rp71-36a1.2	A0A0R4IDF5	NO	NO
slc30a6	ZNT6_DANRE	0.900568	0.926	-0.0243	-0.335	0.155	0.102	0.0778	slc30a6	Zinc transporter 6	Q6P0D1	NO	NO
lsm1	Q6DBW5_DANRE	0.924933	0.927	-0.0243	-0.679	0.282	0.211	0.186	lsm1	U6 snRNA-associated Sm-like protein LSm1	Q6DBW5	NO	NO
fibpa	Q7T2B7_DANRE	0.913763	0.927	-0.0239	0.0187	0.154	-0.0742	-0.0981	fibpa	Fibroblast growth factor (Acidic) intracellular binding protein	Q7T2B7	NO	NO
col17a1b	A0A8N7UTE7_DANRE	0.919115	0.927	-0.0239	0.29	0.0323	-0.149	-0.173	col17a1b	Collagen alpha-1(XVII) chain	A0A8N7UTE7	NO	NO
washc4	E7F4L4_DANRE	0.893415	0.926	-0.0238	-0.101	-0.0485	0.0868	0.063	washc4	WASH complex subunit 4	E7F4L4	NO	NO
purba	A0A0R4IS70_DANRE	0.944744	0.927	-0.0237	-0.303	0.0638	0.132	0.108	purba	Purine-rich element-binding protein Ba	A0A0R4IS70	NO	NO
otub1b	F6P1A9_DANRE	0.94285	0.927	-0.0233	0.473	-0.376	-0.0368	-0.0601	otub1b	Ubiquitin thioesterase	F6P1A9	YES	NO
tor2a	Q4V8W5_DANRE	0.979591	0.929	-0.0233	-0.487	0.666	-0.0778	-0.101	tor2a	Torsin	Q4V8W5	NO	NO
gpib	Q0IJ39_DANRE	0.975214	0.928	-0.0226	0.401	-0.0145	-0.182	-0.204	gpib	Glucose-6-phosphate isomerase	Q0IJ39	NO	NO
ate1	A0A8M9QKC3_DANRE	0.880085	0.926	-0.0225	0.0185	-0.0217	0.0128	-0.00963	ate1	Arginyl-tRNA--protein transferase 1	A0A8M9QKC3	NO	NO
ap1m3	A0A8M9Q618_DANRE	0.939404	0.927	-0.0225	0.178	-0.105	-0.0254	-0.0479	ap1m3	Adaptor related protein complex 1 subunit mu 3 isoform X1	A0A8M9Q618	NO	NO
col5a1	A0A8M9PD17_DANRE	0.920173	0.927	-0.0216	-0.161	0.0975	0.0427	0.0211	col5a1	Collagen alpha-1(V) chain isoform X1	A0A8M9PD17	NO	NO
krt8	K2C8_DANRE	0.936096	0.927	-0.0215	0.153	-0.0363	-0.0476	-0.069	krt8	Keratin, type II cytoskeletal 8	Q6NWF6	NO	NO
dst	A0AB32T7G8_DANRE	0.862248	0.925	-0.0215	0.488	-0.139	-0.164	-0.185	dst	Dystonin	A0AB32T7G8	NO	NO
lmtk2	A0A8N7T7X5_DANRE	0.930516	0.927	-0.0215	-0.0768	-0.187	0.143	0.121	lmtk2	Serine/threonine-protein kinase LMTK2 isoform X1	A0A8N7T7X5;E7EZL0	NO	NO
apoea	Q503V2_DANRE	0.956366	0.928	-0.0213	0.828	-0.351	-0.228	-0.25	apoea	Apolipoprotein Ea	Q503V2	NO	NO
sav1	Q66HX5_DANRE	0.913269	0.927	-0.0212	-0.262	0.17	0.0566	0.0353	sav1	Protein salvador homolog 1	Q66HX5	NO	NO
atl3	A2CEM4_DANRE	0.918256	0.927	-0.0207	-0.0934	0.146	-0.0159	-0.0365	atl3	Atlastin 3	A2CEM4	NO	NO
si:ch211-213a13.1	A0A140LG91_DANRE	0.965413	0.928	-0.0206	1.06	0.579	-0.808	-0.828	si:ch211-213a13.1	Carcinoembryonic antigen-related cell adhesion molecule 1	A0A140LG91	NO	NO
gstm.3	B8JIS5_DANRE	0.955343	0.928	-0.02	0.285	-0.322	0.0287	0.00867	gstm.3	glutathione transferase	B8JIS5	NO	NO
cdh1	CADH1_DANRE	0.940445	0.927	-0.02	0.177	-0.000686	-0.0784	-0.0983	cdh1	Cadherin-1	Q90Z37	NO	NO
tmed9	Q561X2_DANRE	0.924976	0.927	-0.0199	-0.235	0.16	0.0472	0.0273	tmed9	Tmed9 protein	Q561X2	NO	NO
als2a	A0A8N7TEA8_DANRE	0.945129	0.928	-0.0195	0.146	-0.283	0.0783	0.0588	als2a	Alsin	A0A8N7TEA8	NO	NO
amy2al1	A0A8M2B5V6_DANRE	0.94592	0.928	-0.019	0.75	0.352	-0.542	-0.561	amy2al1	Alpha-amylase	A0A8M2B5V6;A0AB32TC54	NO	NO
nell2a	NELL2_DANRE	0.915618	0.927	-0.019	0.251	0.0322	-0.132	-0.151	nell2a	Protein kinase C-binding protein NELL2a	A1A5Y0	NO	NO
zng1	ZNG1_DANRE	0.9386	0.927	-0.0188	0.266	-0.272	0.0124	-0.00641	zng1	Zinc-regulated GTPase metalloprotein activator 1	B0R0B1	NO	NO
trpv1	B0S711_DANRE	0.94071	0.927	-0.0184	-0.155	0.0226	0.0754	0.057	trpv1	Transient receptor potential cation channel subfamily V member 1	B0S711;B6RTA2	NO	NO
mycbp2	A0A8M3AVW8_DANRE	0.90573	0.926	-0.0182	0.0233	-0.0312	0.013	-0.00516	mycbp2	RCR-type E3 ubiquitin transferase	A0A8M3AVW8;A0A8M3B5G8	NO	NO
pycr3	P5CR3_DANRE	0.927257	0.927	-0.0177	-0.19	-0.448	0.328	0.311	pycr3	Pyrroline-5-carboxylate reductase 3	Q5SPD7	NO	NO
map1lc3a	Q6NX90_DANRE	0.965088	0.928	-0.0172	-0.215	-0.0524	0.143	0.125	map1lc3a	Microtubule-associated protein 1 light chain 3 alpha	Q6NX90	NO	NO
fbxl20	B8K0E7_DANRE	0.945979	0.928	-0.0171	-0.00429	0.0387	-0.00865	-0.0257	fbxl20	F-box and leucine-rich repeat protein 20	B8K0E7	NO	NO
zmynd11	A0A2R8PVB4_DANRE	0.959597	0.928	-0.017	0.174	0.0375	-0.0974	-0.114	zmynd11	Zinc finger MYND domain-containing protein 11 isoform X1	A0A2R8PVB4;A0A8M1NBV5;A0A8M9PG15	NO	NO
ca2	A0A8M1PBD2_DANRE	0.970849	0.928	-0.0168	0.482	-0.00969	-0.228	-0.245	ca2	Carbonic anhydrase 2	A0A8M1PBD2	NO	NO
smyd3	A0AB13AB68_DANRE	0.963291	0.928	-0.0162	0.196	-0.444	0.132	0.116	smyd3	Histone-lysine N-methyltransferase SMYD3	A0AB13AB68	NO	NO
jmjd8	A0A8M1REV3_DANRE	0.973898	0.928	-0.0158	-0.451	1	-0.268	-0.283	jmjd8	JmjC domain-containing protein 8	A0A8M1REV3	NO	NO
dnaja2b	Q7ZVS0_DANRE	0.964031	0.928	-0.0155	-0.267	0.0287	0.127	0.111	dnaja2b	DnaJ (Hsp40) homolog, subfamily A, member 2, like	Q7ZVS0	NO	NO
oxa1l	F1QFT8_DANRE	0.927038	0.927	-0.0154	-0.305	0.139	0.0909	0.0755	oxa1l	Mitochondrial inner membrane protein OXA1L	F1QFT8	NO	NO
elmod2	A0A8M1P1T7_DANRE	0.943592	0.927	-0.0153	-0.134	0.0567	0.0465	0.0311	elmod2	ELMO domain-containing protein 2 precursor	A0A8M3AT43;A0A8M1P1T7	NO	NO
snapin	Q1L8R9_DANRE	0.985564	0.929	-0.0147	0.613	-0.26	-0.169	-0.183	snapin	SNARE-associated protein Snapin	Q1L8R9	NO	NO
si:ch211-125o16.4	A0A8M2B557_DANRE	0.961135	0.928	-0.0142	0.386	-0.304	-0.0336	-0.0478	si:ch211-125o16.4	Neuroblast differentiation-associated protein AHNAK	A0A8M2B557	NO	NO
LOC797658	A0A8M3AUT3_DANRE	0.944868	0.927	-0.014	0.0664	-0.239	0.0934	0.0794	LOC797658	RAS guanyl-releasing protein 2	A0A8M3AUT3	NO	NO
ddx31	A0A8N7TAG0_DANRE	0.94369	0.927	-0.0138	-0.0695	0.125	-0.0206	-0.0344	ddx31	ATP-dependent RNA helicase	A0A8N7TAG0;A2BFD2	NO	NO
tegt	A0A8M1RKH6_DANRE	0.965907	0.928	-0.0136	0.0542	0.05	-0.0453	-0.0589	tegt	Bax inhibitor 1	A0A8M1RKH6	NO	NO
h2az2a	H2AV_DANRE	0.961897	0.928	-0.0134	0.0123	-0.189	0.0951	0.0817	h2az2a	Histone H2A.V	Q71PD7	NO	NO
rab8a	A4FVK4_DANRE	0.919969	0.927	-0.0134	-0.174	-0.023	0.105	0.092	rab8a	RAB8A, member RAS oncogene family	A4FVK4	NO	NO
dennd10	DEN10_DANRE	0.948697	0.928	-0.0131	0.308	-0.195	-0.0497	-0.0628	dennd10	DENN domain-containing protein 10	A8E7G4	NO	NO
rab21	Q08BX0_DANRE	0.927375	0.927	-0.0131	-0.0227	-0.142	0.089	0.076	rab21	Ras-related protein Rab-21	Q08BX0	NO	NO
dpm1	Q6DEJ9_DANRE	0.954633	0.928	-0.013	-0.408	0.105	0.158	0.145	dpm1	Dolichol-phosphate mannosyltransferase subunit 1	Q6DEJ9	NO	NO
sbf2	A0A2R8PXC7_DANRE	0.922325	0.927	-0.0129	-0.189	-0.0106	0.106	0.0932	sbf2	Myotubularin-related protein 13 isoform X2	A0A2R8PXC7;E7F4G2	NO	NO
synj2bp	Q7ZV59_DANRE	0.944746	0.927	-0.0125	-0.255	0.147	0.0606	0.0481	synj2bp	Synaptojanin-2-binding protein	Q7ZV59	NO	NO
alg11	ALG11_DANRE	0.952439	0.928	-0.0125	-0.228	0.19	0.0249	0.0124	alg11	GDP-Man:Man(3)GlcNAc(2)-PP-Dol alpha-1,2-mannosyltransferase	Q7ZW24	NO	NO
calcrlb	I3IRX3_DANRE	0.980688	0.929	-0.0125	-0.123	-0.269	0.202	0.19	calcrlb	Calcitonin gene-related peptide type 1 receptor	I3IRX3	NO	NO
fgd4b	A0A8M1PU37_DANRE	0.968087	0.928	-0.0124	-0.261	-0.0304	0.152	0.139	fgd4b	FYVE, RhoGEF and PH domain-containing protein 4 isoform X1	A0A8M1PU37;E7EYW1	NO	NO
mgat4c	MGT4C_DANRE	0.955837	0.928	-0.0123	-0.00383	-0.156	0.0859	0.0736	mgat4c	Alpha-1,3-mannosyl-glycoprotein 4-beta-N-acetylglucosaminyltransferase C	Q5U3T0	NO	NO
exoc6b	A0A0R4ILM6_DANRE	0.937457	0.927	-0.0122	0.111	-0.00791	-0.0457	-0.0579	exoc6b	Exocyst complex component	A0A0R4ILM6;A0A8M9QH78	NO	NO
prom2	F1Q8X9_DANRE	0.990133	0.929	-0.0121	0.585	-0.922	0.175	0.162	prom2	Prominin 2	F1Q8X9;V9I0H1	NO	NO
nlrc11	E7FA88_DANRE	0.953998	0.928	-0.0118	0.171	-0.226	0.0333	0.0215	nlrc11	NLR family CARD domain-containing protein 3	E7FA88	NO	NO
ppm1f	A2BE49_DANRE	0.95834	0.928	-0.0117	0.497	-0.108	-0.188	-0.2	ppm1f	Protein phosphatase 1F	A2BE49	NO	NO
snx17	SNX17_DANRE	0.949332	0.928	-0.0115	-0.0461	-0.0469	0.0522	0.0407	snx17	Sorting nexin-17	Q5RID7	NO	NO
dapk1	A5WVL9_DANRE	0.967385	0.928	-0.0113	0.13	-0.117	-0.000658	-0.0119	dapk1	non-specific serine/threonine protein kinase	A5WVL9	NO	NO
pgam5	PGAM5_DANRE	0.952755	0.928	-0.0111	-0.0766	-0.105	0.0962	0.0851	pgam5	Serine/threonine-protein phosphatase PGAM5, mitochondrial	Q502L2	NO	NO
phf21ab	A0A2R8QB31_DANRE	0.987984	0.929	-0.0107	-0.78	0.471	0.16	0.149	phf21ab	PHD finger protein 21A isoform X9	A0A8M9PH61;A0A8M9PN21;A0A8M9PVB7;A0A8M9PYT2;A0AB32TCM3;A0A2R8QB31;A0A8M9PN25;A0AB32TI27	NO	NO
cfhl1	A0A8M1N898_DANRE	0.977272	0.928	-0.0106	0.496	0.549	-0.517	-0.528	cfhl1	Complement factor H like 1 precursor	A0A8M1N898	NO	NO
mthfd1a	A0AB32TI49_DANRE	0.989317	0.929	-0.0105	-0.491	1.21	-0.353	-0.364	mthfd1a	C-1-tetrahydrofolate synthase, cytoplasmic isoform X2	A0AB32TI49;Q5RIH2	NO	NO
prdx2	Q6DGJ6_DANRE	0.96197	0.928	-0.0103	0.0301	-0.155	0.0676	0.0574	prdx2	Peroxiredoxin-2	Q6DGJ6	NO	NO
eef2k	A0A8M2B219_DANRE	0.930055	0.927	-0.0102	-0.172	-0.00575	0.0938	0.0836	eef2k	Eukaryotic elongation factor 2 kinase	A0A8M2B219;A0A8M2B2E3;E7F318	NO	NO
gemin6	A0A8M1RNP7_DANRE	0.974398	0.928	-0.0101	0.00966	-0.177	0.089	0.0788	gemin6	Gem-associated protein 6	A0A8M1RNP7	NO	NO
mipepa	A0A8M1Q297_DANRE	0.991854	0.929	-0.00976	-1.06	0.281	0.395	0.385	mipepa	Mitochondrial intermediate peptidase	A0A8M1Q297	YES	NO
nt5c1bb	F1QI68_DANRE	0.960127	0.928	-0.00959	0.378	-0.145	-0.112	-0.121	nt5c1bb	5'-nucleotidase, cytosolic IB b	F1QI68	NO	NO
nbeal2.1	A0AB32TKK9_DANRE	0.977821	0.928	-0.00889	0.649	-0.322	-0.159	-0.168	nbeal2	Neurobeachin-like protein 2 isoform X4	A0AB32TKK9	NO	NO
psph	Q498V7_DANRE	0.982648	0.929	-0.00872	0.202	-0.114	-0.0392	-0.0479	psph	Phosphoserine phosphatase	Q498V7	NO	NO
kyat1	F1QAI8_DANRE	0.980411	0.929	-0.00866	0.48	-0.282	-0.0947	-0.103	kyat1	Kynurenine aminotransferase 1	F1QAI8	NO	NO
rab22a	Q5U3U2_DANRE	0.947837	0.928	-0.00845	-0.0788	-0.0485	0.0679	0.0594	rab22a	RAB22A, member RAS oncogene family	Q5U3U2	NO	NO
tmed10	Q6NWI7_DANRE	0.96559	0.928	-0.00839	-0.332	0.104	0.118	0.11	tmed10	Tmed10 protein	Q6NWI7	NO	NO
cpb2	E7F897_DANRE	0.957411	0.928	-0.00837	0.317	0.276	-0.292	-0.301	cpb2	Carboxypeptidase B2 (plasma)	E7F897	YES	NO
bckdhbl	A0A8M2BAZ7_DANRE	0.968075	0.928	-0.00829	0.321	0.148	-0.23	-0.239	bckdhbl	Branched chain keto acid dehydrogenase E1 subunit beta,-like	A0A8M2BAZ7	NO	NO
ift27	Q5PR92_DANRE	0.979248	0.928	-0.00819	-0.178	-0.071	0.128	0.12	ift27	Intraflagellar transport 27 homolog (Chlamydomonas)	Q5PR92	NO	NO
slc4a2b	A0A8M1NHH6_DANRE	0.968264	0.928	-0.00815	-0.0892	0.102	-0.00218	-0.0103	slc4a2b	Anion exchange protein 2b	A0A8M1NHH6	NO	NO
hsd17b4	A0A8M9PQQ8_DANRE	0.974312	0.928	-0.00767	-0.106	0.106	0.00375	-0.00392	hsd17b4	Peroxisomal multifunctional enzyme type 2 isoform X1	A0A8M9PQQ8;Q8AYH1	NO	NO
mapk14b.2	F1QQ40_DANRE	0.986328	0.929	-0.00765	0.345	-0.109	-0.114	-0.122	mapk14b	mitogen-activated protein kinase	F1QQ40	NO	NO
clcc1	A0AB13AA34_DANRE	0.971884	0.928	-0.00763	-0.318	-0.0987	0.212	0.205	clcc1	Chloride channel CLIC-like protein 1 precursor	A0AB13AA34	NO	NO
mmp2	Q7SZM5_DANRE	0.976637	0.928	-0.00756	0.114	0.187	-0.147	-0.154	mmp2	72 kDa type IV collagenase	Q7SZM5	YES	NO
fermt1	E9QBZ4_DANRE	0.976389	0.928	-0.00749	0.401	-0.118	-0.138	-0.146	fermt1	FERM domain-containing kindlin 1	E9QBZ4	NO	NO
pigu	D5MQ15_DANRE	0.975387	0.928	-0.00748	-0.484	0.451	0.0205	0.013	pigu	Phosphatidylinositol glycan anchor biosynthesis class U protein precursor	D5MQ15	NO	NO
pcnt	A0A8M1RDI9_DANRE	0.996807	0.929	-0.0074	-2.28	0.889	0.697	0.689	pcnt	Pericentrin isoform X3	A0A8M1RDI9;A0A8M9Q5Z1;A0A8M9QF75;I3ISP1	NO	NO
hmbox1a	A0A8M2BH49_DANRE	0.968836	0.928	-0.00721	-0.00233	0.146	-0.0684	-0.0756	hmbox1a;hmbox1b	Homeobox-containing protein 1a isoform X2	A0A8M2BL53;A0A8M3AZL5;A0A8M3B2H2;A0A8M2BH49;A0A8M2BH68;A0A8M3AU36;A0A8M9PKV6;A0A8M9PNW0;Q4V904	NO	NO
hira	A2CEX6_DANRE	0.989422	0.929	-0.00716	-0.917	0.129	0.398	0.391	hira	Protein HIRA	A2CEX6	NO	NO
glyr1	A0A8M2BBE0_DANRE	0.957378	0.928	-0.0071	0.168	-0.025	-0.0679	-0.075	glyr1	Cytokine-like nuclear factor N-PAC	A0A8M2BBE0;A0AB32TAJ5	NO	NO
cemip2	CEIP2_DANRE	0.972629	0.928	-0.00659	-0.128	0.114	0.01	0.0034	cemip2	Cell surface hyaluronidase	A3KPQ7	NO	NO
dennd4c	A0A0R4IIC4_DANRE	0.957393	0.928	-0.00653	0.0344	-0.0287	0.000437	-0.00609	dennd4c	DENN domain-containing protein 4C isoform X2	A0A0R4IIC4;A0A8M2BE44	NO	NO
si:dkeyp-46h3.2	A3KQ79_DANRE	0.989576	0.929	-0.00637	-0.175	-0.355	0.268	0.262	si:dkeyp-46h3.2	Si:dkeyp-46h3.2	A3KQ79	NO	NO
usp24	A0A8M1RKY0_DANRE	0.968793	0.928	-0.00636	0.0172	-0.0886	0.0389	0.0325	usp24	ubiquitinyl hydrolase 1	A0A8M1RKY0;F1Q6K1	YES	NO
ftr35	A0A8M2BAX9_DANRE	0.994024	0.929	-0.00587	-0.729	-0.212	0.473	0.467	ftr35	Tripartite motif-containing protein 16	A0A8M2BAX9	NO	NO
tax1bp3	Q8AWD4_DANRE	0.981195	0.929	-0.00562	0.0659	0.168	-0.114	-0.12	tax1bp3	Tax1-binding protein 3	Q8AWD4	NO	NO
nelfe	Q1LWQ2_DANRE	0.987027	0.929	-0.00561	-0.201	0.158	0.0245	0.0189	nelfe	Negative elongation factor E	Q1LWQ2;Q6DHD7	NO	NO
ppp1r2	Q6P0J0_DANRE	0.992109	0.929	-0.00551	0.206	0.284	-0.242	-0.248	ppp1r2	Protein phosphatase 1, regulatory (inhibitor) subunit 2	Q6P0J0	NO	NO
si:ch211-198a12.6	B8A688_DANRE	0.969534	0.928	-0.00537	0.114	-0.0842	-0.0122	-0.0176	si:ch211-198a12.6	Si:ch211-198a12.6	B8A688	NO	NO
rimklb	RIMKB_DANRE	0.979022	0.928	-0.00536	-0.389	0.0179	0.188	0.183	rimklb	Beta-citrylglutamate synthase B	Q66HZ2	NO	NO
eml2.1	Q4KMH7_DANRE	0.985132	0.929	-0.00486	0.59	-0.322	-0.132	-0.137	eml2	Echinoderm microtubule-associated protein-like 2	Q4KMH7	NO	NO
cnbpb	E7FCQ0_DANRE	0.982689	0.929	-0.00475	0.0736	-0.0367	-0.0161	-0.0208	cnbpb	CCHC-type zinc finger, nucleic acid-binding protein b	E7FCQ0	NO	NO
sult1st6	Q6DHH8_DANRE	0.989938	0.929	-0.00424	0.381	-0.238	-0.0697	-0.074	sult1st6	Sulfotransferase	Q6DHH8	NO	NO
tpp2	A0A8M1RJV2_DANRE	0.974311	0.928	-0.00423	-0.113	-0.0441	0.0807	0.0765	tpp2	Tripeptidyl-peptidase 2	A0A8M1RJV2	YES	NO
oxsr1b	A0AB32TIJ1_DANRE	0.984405	0.929	-0.00405	0.378	-0.298	-0.0377	-0.0418	oxsr1b	Serine/threonine-protein kinase OSR1b isoform X1	A0AB32TIJ1;Q6NWY2	NO	NO
tp53i11a	Q5CZU4_DANRE	0.993693	0.929	-0.00401	-0.152	-0.321	0.238	0.234	tp53i11a	Tumor protein p53-inducible protein 11	Q5CZU4	NO	NO
nkiras2	KBRS2_DANRE	0.996402	0.929	-0.00363	-1.19	0.589	0.302	0.299	nkiras2	NF-kappa-B inhibitor-interacting Ras-like protein 2	Q6DGL2	NO	NO
magi1b	F1QZB9_DANRE	0.988056	0.929	-0.00361	0.456	-0.307	-0.0726	-0.0762	magi1b	Membrane-associated guanylate kinase, WW and PDZ domain-containing 1b	F1QZB9	NO	NO
ahcyl2b	Q6PC06_DANRE	0.984571	0.929	-0.00351	-0.00949	0.0689	-0.0279	-0.0315	ahcyl2b	Adenosylhomocysteinase	Q6PC06	NO	NO
fas	A0A8N7UR03_DANRE	0.994386	0.929	-0.00333	-0.25	0.183	0.0352	0.0318	fas	Tumor necrosis factor receptor superfamily member 6	A0A8N7UR03	NO	NO
cybc1	CYBC1_DANRE	0.992462	0.929	-0.00325	-0.516	0.258	0.13	0.127	cybc1	Cytochrome b-245 chaperone 1 homolog	Q6DGA7	NO	NO
srsf1b	SRS1B_DANRE	0.997872	0.929	-0.00318	-1.72	0.536	0.594	0.591	srsf1b	Serine/arginine-rich splicing factor 1B	Q6NYA0	NO	NO
kyat3.2	A0A8M2BG14_DANRE	0.992873	0.929	-0.00316	0.25	0.0319	-0.139	-0.143	kyat3.2	Kynurenine--oxoglutarate transaminase 3	A0A8M2BG14;A0A8M2BG21;A0AB32TT58	NO	NO
yeats2	F1QAV3_DANRE	0.989673	0.929	-0.00287	-0.0536	0.0883	-0.0159	-0.0188	yeats2	YEATS domain-containing 2	F1QAV3	NO	NO
clic3	Q6P5J7_DANRE	0.99459	0.929	-0.00277	0.263	-0.161	-0.0499	-0.0527	clic3	Chloride intracellular channel 3	Q6P5J7	NO	NO
ago4	K4IAH1_DANRE	0.990036	0.929	-0.00263	-0.000994	-0.0983	0.051	0.0483	ago4	Protein argonaute-4	K4IAH1	NO	NO
enpp1	B0JZL7_DANRE	0.988772	0.929	-0.00252	-0.333	0.184	0.0756	0.073	enpp1	Ectonucleotide pyrophosphatase/phosphodiesterase 1	B0JZL7	NO	NO
mfap4.13	F8W539_DANRE	0.996181	0.929	-0.00244	-0.168	-0.0309	0.101	0.0981	mfap4.13	Microfibril-associated glycoprotein 4-like precursor	F8W539	NO	NO
tprkb	TPRKB_DANRE	0.992752	0.929	-0.00232	0.216	-0.334	0.0601	0.0578	tprkb	EKC/KEOPS complex subunit TPRKB	F1QZ15	NO	NO
LOC100330644	A0A8M9PL69_DANRE	0.997177	0.929	-0.0017	0.351	-0.246	-0.0515	-0.0532	LOC100330644	Lysine-specific demethylase 9	A0A8M9PL69	NO	NO
syngr2a	A1L1F7_DANRE	0.997964	0.929	-0.00167	0.627	0.0793	-0.352	-0.354	syngr2a	Synaptogyrin	A1L1F7	NO	NO
ptpa	A2CF49_DANRE	0.995086	0.929	-0.00161	0.398	-0.264	-0.0663	-0.0679	ptpa	Serine/threonine-protein phosphatase 2A activator	A2CF49	NO	NO
dynlrb1	Q7ZUX8_DANRE	0.997277	0.929	-0.00111	-0.179	0.0509	0.0645	0.0634	dynlrb1	Dynein light chain roadblock	Q7ZUX8	NO	NO
erap1b	A0A8M3B9L5_DANRE	0.997959	0.929	-0.000646	0.217	-0.279	0.031	0.0304	erap1b	Aminopeptidase	A0A8M3B9L5	YES	NO
plcb3	A2TJ25_DANRE	0.998462	0.929	-0.000313	0.0896	-0.0752	-0.00704	-0.00735	plcb3	1-phosphatidylinositol 4,5-bisphosphate phosphodiesterase	A2TJ25	NO	NO
ywhae2	Q5CZQ1_DANRE	0.999357	0.929	-0.000254	0.127	-0.193	0.0333	0.0331	ywhae2	Tyrosine 3-monooxygenase/tryptophan 5-monooxygenase activation protein, epsilon polypeptide 2	Q5CZQ1	NO	NO
acsl4a	Q6PFP1_DANRE	0.999674	0.929	-9.2e-05	-0.338	0.123	0.107	0.107	acsl4a	long-chain-fatty-acid--CoA ligase	Q6PFP1	NO	NO
apold1b	A0A8M2BE66_DANRE	0.999928	0.929	-1.64e-05	0.101	0.1	-0.101	-0.101	apold1b	Apolipoprotein L6 isoform X1	A0A8M2BE66	NO	NO
pigb	PIGB_DANRE	0.999503	0.929	0.000261	0.276	-0.0108	-0.133	-0.133	pigb	GPI mannosyltransferase 3	Q7SXZ1	NO	NO
mta1	A0A2R8RTX5_DANRE	0.998933	0.929	0.000276	-0.178	0.112	0.0331	0.0333	mta1	Metastasis-associated 1	A0A2R8RTX5;E7FC29	NO	NO
ints8	A0AB32T5R4_DANRE	0.998872	0.929	0.000464	-0.292	0.335	-0.0219	-0.0214	ints8	Integrator complex subunit 8 isoform X1	A3KQN9;A0AB32T5R4	NO	NO
mib1	MIB1_DANRE	0.996921	0.929	0.000675	-0.138	0.147	-0.00477	-0.0041	mib1	E3 ubiquitin-protein ligase mib1	Q804S5	NO	NO
fer	A0A8M3ASR9_DANRE	0.998793	0.929	0.000878	-0.495	0.251	0.121	0.122	fer	Tyrosine-protein kinase	A0A8M3ASR9	NO	NO
ppp6r2a	Q5RGI5_DANRE	0.994133	0.929	0.00119	0.204	-0.19	-0.00763	-0.00644	ppp6r2a	Protein phosphatase 6, regulatory subunit 2a	Q5RGI5	NO	NO
cpox	Q05AK3_DANRE	0.996532	0.929	0.00125	0.0481	0.039	-0.0442	-0.0429	cpox	coproporphyrinogen oxidase	Q05AK3	NO	NO
hook1	HOOK1_DANRE	0.995985	0.929	0.00142	0.676	-0.162	-0.258	-0.257	hook1	Protein Hook homolog 1	Q5TZ80	NO	NO
ppp2cb	Q803G3_DANRE	0.995272	0.929	0.00158	0.0543	0.141	-0.0982	-0.0966	ppp2cb	Serine/threonine-protein phosphatase	Q803G3	NO	NO
dazap2	Q6P4V6_DANRE	0.999431	0.929	0.00165	-0.484	1.21	-0.362	-0.361	dazap2	DAZ-associated protein 2	Q6P4V6	NO	NO
igf2bp2b	A0A0R4IVY2_DANRE	0.994478	0.929	0.00177	0.262	-0.113	-0.0751	-0.0733	igf2bp2b	Insulin-like growth factor 2 mRNA-binding protein 2b	A0A0R4IVY2;A0A8M9Q0B6	NO	NO
si:ch211-114l13.13	F6NNU9_DANRE	0.993323	0.929	0.00196	0.712	-0.128	-0.293	-0.291	si:ch211-114l13.13	Si:ch211-114l13.13	F6NNU9	NO	NO
arhgap23a	A0A8M1RNB3_DANRE	0.99442	0.929	0.00208	0.147	0.0129	-0.0811	-0.0791	arhgap23a	Rho GTPase-activating protein 23 isoform X1	A0A8M3AQT8;A0A8M1RNB3;A0A8M2BBM7;A0A8M9QAI6	NO	NO
arrdc1a	A0A8M2BJ09_DANRE	0.994821	0.929	0.00212	0.0921	-0.013	-0.0406	-0.0385	arrdc1a	Arrestin domain-containing protein 1a isoform X2	A0A8M2BJ09;A0AB32TT80;Q6ZM71	NO	NO
elp4	ELP4_DANRE	0.989623	0.929	0.00276	-0.0623	-0.199	0.129	0.132	elp4	Elongator complex protein 4	Q566Y1	NO	NO
sult2st1	Q6P2U4_DANRE	0.993545	0.929	0.00283	0.338	-0.269	-0.0363	-0.0335	sult2st1	Sulfotransferase	Q6P2U4	NO	NO
ptpn11a	Q7ZW17_DANRE	0.984136	0.929	0.00338	0.144	-0.133	-0.00708	-0.0037	ptpn11a	Tyrosine-protein phosphatase non-receptor type	Q7ZW17	NO	NO
slc27a4	Q567D7_DANRE	0.984291	0.929	0.00368	-0.337	0.21	0.0613	0.065	slc27a4	long-chain-fatty-acid--CoA ligase	Q567D7	NO	NO
mrc2	A0A286YBI9_DANRE	0.988666	0.929	0.00388	-0.368	0.0374	0.163	0.167	mrc2	C-type mannose receptor 2	A0A286YBI9	NO	NO
rab5b	Q6NYD6_DANRE	0.991756	0.929	0.00389	-0.0288	0.178	-0.0767	-0.0728	rab5b	RAB5B, member RAS oncogene family	Q6NYD6	NO	NO
sh2b1	A0A8M2BAY6_DANRE	0.987045	0.929	0.00394	0.361	-0.349	-0.0082	-0.00426	sh2b1	SH2B adapter protein 1 isoform X2	A0A8M2BAY6	NO	NO
rhebl1	Q08CD8_DANRE	0.985649	0.929	0.00429	-0.141	0.0892	0.0239	0.0282	rhebl1	Ras homolog, mTORC1-binding-like 1	Q08CD8	NO	NO
czib	B3DJJ8_DANRE	0.97799	0.928	0.00508	-0.00288	0.101	-0.0516	-0.0465	czib	CXXC motif containing zinc binding protein	B3DJJ8	NO	NO
meak7	Q1LWV8_DANRE	0.979802	0.929	0.0055	0.204	-0.149	-0.0306	-0.0251	meak7	1-phosphatidylinositol 4,5-bisphosphate phosphodiesterase gamma	Q1LWV8	NO	NO
rock1	A0A0R4IVY5_DANRE	0.968216	0.928	0.00552	0.15	-0.03	-0.0629	-0.0574	rock1	Rho-associated protein kinase	A0A0R4IVY5;A0A8M9PRV2	NO	NO
qki2	QKIB_DANRE	0.980709	0.929	0.00602	0.103	-0.18	0.0358	0.0419	qki2	Protein quaking-B	Q6P104	NO	NO
gatd1	GALD1_DANRE	0.972112	0.928	0.00613	-0.153	0.243	-0.0478	-0.0417	gatd1	Glutamine amidotransferase-like class 1 domain-containing protein 1	Q3B7H1	NO	NO
ebi3	A8WH81_DANRE	0.981381	0.929	0.00642	0.609	0.137	-0.376	-0.37	ebi3	Interleukin 27 receptor beta	A8WH81	NO	NO
calub	F1R5E6_DANRE	0.975771	0.928	0.00645	-0.325	-0.0189	0.169	0.175	calub	Calumenin-B	F1R5E6	NO	NO
ass1	ASSY_DANRE	0.984204	0.929	0.00728	0.221	-0.154	-0.037	-0.0297	ass1	Argininosuccinate synthase	Q66I24	NO	NO
pitpnaa	Q803U3_DANRE	0.978471	0.928	0.00744	0.0818	0.0153	-0.0523	-0.0448	pitpnaa	Phosphatidylinositol transfer protein alpha isoform	Q803U3	NO	NO
tmtc3	E7FG92_DANRE	0.972127	0.928	0.00773	-0.347	0.216	0.0616	0.0693	tmtc3	dolichyl-phosphate-mannose--protein mannosyltransferase	E7FG92	NO	NO
fam49a	A0A0R4IMR9_DANRE	0.983151	0.929	0.00774	0.167	-0.255	0.04	0.0477	fam49a	Family with sequence similarity 49 member A	A0A0R4IMR9;Q7ZW35	NO	NO
si:dkey-90m5.4	Q5RHE5_DANRE	0.984272	0.929	0.00785	0.531	-0.0336	-0.252	-0.245	si:dkey-90m5.4	Leucine-rich alpha-2-glycoprotein precursor	Q5RHE5	NO	NO
cRAP-HBB	cRAP-HBB_HUMAN	0.980182	0.929	0.008	-0.254	0.284	-0.0188	-0.0108	cRAP-HBB	Hemoglobin subunit beta	cRAP-P68871	NO	NO
rnf126	A2RV40_DANRE	0.980058	0.929	0.00806	-0.268	0.1	0.0801	0.0882	rnf126	RING-type E3 ubiquitin transferase	A2RV40	NO	NO
abcc8b	A0A8M9P1K6_DANRE	0.993306	0.929	0.00834	0.365	-0.715	0.171	0.179	abcc8b	ATP-binding cassette sub-family C member 8 isoform X2	A0A8M9P1K6;A0A8M9PAN8;A0A8M9PG34;A0A8M9PR49;A0AB32TC85;A0AB32TDX1	NO	NO
sel1l	Q5RIK6_DANRE	0.966145	0.928	0.0084	-0.184	0.15	0.0129	0.0213	sel1l	Protein sel-1 homolog 1 precursor	Q5RIK6	NO	NO
mepcea	A0A0A0MPU6_DANRE	0.979591	0.929	0.0084	-0.736	0.0782	0.325	0.333	mepcea	RNA methyltransferase	A0A0A0MPU6	NO	NO
mroh1	A0A8M9PNQ9_DANRE	0.962419	0.928	0.00843	0.0296	-0.0464	0.00417	0.0126	mroh1	Maestro heat-like repeat family member 1	A0A8M9PNQ9;A0A8M9PUW6	NO	NO
chid1	CHID1_DANRE	0.972143	0.928	0.00882	-0.0474	-0.0549	0.0468	0.0556	chid1	Chitinase domain-containing protein 1	Q7SYK0	NO	NO
cpdp	A0A8M2BFQ9_DANRE	0.949246	0.928	0.0089	-0.0646	0.012	0.0218	0.0307	cpdp	Deoxyribodipyrimidine photo-lyase	A0A8M2BFQ9;Q7SYI9	NO	NO
mcm3ap	F1Q712_DANRE	0.965639	0.928	0.00893	-0.058	-0.00649	0.0278	0.0367	mcm3ap	Germinal-center associated nuclear protein	F1Q712	NO	NO
LOC100537138	A0AB32TSS3_DANRE	0.976612	0.928	0.00926	0.376	-0.394	0.00452	0.0138	LOC100537138	GTPase IMAP family member 6	A0AB32TSS3	NO	NO
glipr2	A0AB32TV29_DANRE	0.981347	0.929	0.00949	0.266	-0.194	-0.0406	-0.0311	glipr2	GLI pathogenesis-related 2 isoform X1	A0AB32TV29	NO	NO
ccs	F1QCS3_DANRE	0.969107	0.928	0.00989	0.21	-0.115	-0.0524	-0.0425	ccs	Superoxide dismutase copper chaperone	F1QCS3	NO	NO
dcaf6	A0A8M2BF97_DANRE	0.973712	0.928	0.0102	0.341	-0.0345	-0.158	-0.148	dcaf6	DDB1- and CUL4-associated factor 6 isoform X2	A0A8M2BF97;A0A8M2BFA9;A0A8M2BFB1;A0A8M2BFX4	NO	NO
rps6ka3a.1	A0AB32TRM5_DANRE	0.972692	0.928	0.0106	0.17	-0.341	0.0803	0.0909	rps6ka3a	Ribosomal protein S6 kinase alpha-1 isoform X2	A0AB32TRM5	NO	NO
soul4	F2XG13_DANRE	0.966647	0.928	0.0107	0.22	-0.141	-0.0452	-0.0345	soul4	SOUL4	F2XG13	NO	NO
mab21l2	MB212_DANRE	0.960463	0.928	0.0109	-0.135	-0.0823	0.103	0.114	mab21l2	Protein mab-21-like 2	Q8UUZ1	NO	NO
LOC100536182	A0A8M6Z2N0_DANRE	0.93392	0.927	0.0111	0.193	0.0547	-0.129	-0.118	LOC100536182	LOW QUALITY PROTEIN: uncharacterized protein	A0A8M6Z2N0	NO	NO
tpd52l2b	A0A8M2B8X1_DANRE	0.968142	0.928	0.0112	0.202	-0.34	0.0636	0.0748	tpd52l2b	Tpd52 like 2b isoform X9	A0A8M2B8X1;E9QCR8;E9QEC8;Q6P3J1	NO	NO
gpcpd1	A0A8M9PHA0_DANRE	0.965964	0.928	0.0113	0.0627	0.0792	-0.0766	-0.0653	gpcpd1	Glycerophosphocholine phosphodiesterase GPCPD1 isoform X1	A0A8M9PHA0;Q1LVM1	NO	NO
jupa	PLAKA_DANRE	0.927381	0.927	0.0114	0.368	-0.163	-0.108	-0.0967	jupa	Junction plakoglobin a	Q9PVF7	NO	NO
lrch1	A0A0R4I9F0_DANRE	0.960478	0.928	0.0115	0.375	-0.106	-0.14	-0.129	lrch1	Leucine-rich repeat and calponin homology domain-containing protein 1 isoform X4	A0A0R4I9F0;A0A8M2BFQ2;A0AB32TYM1;E9QFG1;A0A8M9PSW1;A0A8M9Q542;A0A8M9QG10	NO	NO
skap2	SKAP2_DANRE	0.969376	0.928	0.0119	-0.348	0.0046	0.166	0.178	skap2	Src kinase-associated phosphoprotein 2	Q6PG29	NO	NO
itga3a	A0A8M6YWS7_DANRE	0.93538	0.927	0.0121	0.298	0.156	-0.233	-0.221	itga3a	Integrin alpha-3 isoform X1	A0A8M9QA60;A0A8M6YWS7	NO	NO
cryl1	Q0V973_DANRE	0.968007	0.928	0.0122	0.32	-0.421	0.0445	0.0567	cryl1	L-gulonate 3-dehydrogenase	Q0V973	NO	NO
ubxn6	Q1LYI0_DANRE	0.968404	0.928	0.0122	0.247	-0.152	-0.0537	-0.0415	ubxn6	UBX domain protein 6	Q1LYI0	NO	NO
mrpl13	Q504D1_DANRE	0.956719	0.928	0.0123	0.0224	0.31	-0.173	-0.16	mrpl13	39S ribosomal protein L13, mitochondrial	Q504D1	NO	NO
galc	GALC_DANRE	0.958236	0.928	0.0128	-0.523	-0.103	0.306	0.319	galc	Galactocerebrosidase	Q5SNX7	NO	NO
ugt2a1	A0A8M1NX95_DANRE	0.945178	0.928	0.0129	-0.25	0.125	0.056	0.0689	ugt2a1	UDP-glucuronosyltransferase 2A1 precursor	A0A8M1NX95	NO	NO
lrrk1	A0A8M9QDD6_DANRE	0.979815	0.929	0.0131	-0.252	-0.589	0.414	0.427	lrrk1	non-specific serine/threonine protein kinase	A0A8M9QDD6	NO	NO
osbpl2b	A0A8M2B8V1_DANRE	0.958888	0.928	0.0136	0.0184	-0.169	0.0686	0.0822	osbpl2b	Oxysterol-binding protein	A0A8M2B8V1;Q7ZVL1	NO	NO
nucb1	A0A8M2BBG2_DANRE	0.964883	0.928	0.0139	-0.016	0.132	-0.0648	-0.0509	nucb1	Nucleobindin-1	A0A8M2BBG2;Q0P4B3	NO	NO
ncam1a.1	B3DH85_DANRE	0.949061	0.928	0.0139	-0.528	-0.0133	0.264	0.278	ncam1a	NCAM	B3DH85	NO	NO
nsun4	Q5PRB6_DANRE	0.994599	0.929	0.0143	-2.57	0.716	0.921	0.935	nsun4	5-methylcytosine rRNA methyltransferase NSUN4	Q5PRB6	NO	NO
pnp5b	Q66ID4_DANRE	0.955981	0.928	0.0152	0.282	-0.155	-0.0711	-0.0559	pnp5b	Purine nucleoside phosphorylase	Q66ID4	NO	NO
sacm1lb	SAC1B_DANRE	0.94708	0.928	0.0155	-0.215	0.155	0.0226	0.0381	sacm1lb	Phosphatidylinositol-3-phosphatase SAC1-B	A1L244	NO	NO
dnajc5ab	E7FF34_DANRE	0.950928	0.928	0.0157	-0.238	0.0653	0.0784	0.094	dnajc5ab	DnaJ homolog subfamily C member 5	E7FF34	NO	NO
nudt3b	A0A8M6Z122_DANRE	0.950982	0.928	0.0167	0.0555	-0.0406	-0.0158	0.000879	nudt3b	diphosphoinositol-polyphosphate diphosphatase	A0A8M6Z122;Q5XJC2	NO	NO
pdzd8	A0A8M9Q6M1_DANRE	0.924864	0.927	0.0168	-0.23	0.14	0.0365	0.0533	pdzd8	PDZ domain-containing protein 8	A0A8M9Q6M1;E7F7C3	NO	NO
nup42	NUP42_DANRE	0.98226	0.929	0.0168	-0.59	-0.264	0.418	0.435	nup42	Nucleoporin NUP42	Q6P0U9	NO	NO
sec22bb	S22BB_DANRE	0.927469	0.927	0.0173	-0.169	-0.107	0.129	0.146	sec22bb	Vesicle-trafficking protein SEC22b-B	Q7SXP0	NO	NO
tpmt.1	B8JKP3_DANRE	0.967127	0.928	0.0178	0.423	-0.163	-0.139	-0.121	tpmt.1	thiopurine S-methyltransferase	B8JKP3	NO	NO
afg2b	F1Q8W3_DANRE	0.911973	0.927	0.018	-0.018	0.17	-0.0851	-0.0671	afg2b	Spermatogenesis-associated 5-like 1	F1Q8W3	NO	NO
ints2	E9QC62_DANRE	0.907267	0.926	0.0184	-0.102	0.0221	0.0309	0.0493	ints2	Integrator complex subunit 2	E9QC62	NO	NO
apoa1a	APOA1_DANRE	0.968006	0.928	0.0185	0.325	-0.271	-0.0362	-0.0177	apoa1a	Apolipoprotein A-Ia	O42363	NO	NO
appb	A0AB32TZZ9_DANRE	0.948453	0.928	0.0186	0.225	-0.124	-0.0599	-0.0414	appb;wu:fc43a03	Amyloid beta (A4) precursor protein b isoform X2	A0AB32TZZ9;B0V0E5	NO	YES
gdi2	Q7ZVL9_DANRE	0.932012	0.927	0.0187	0.278	-0.101	-0.0979	-0.0792	gdi2	Rab GDP dissociation inhibitor	Q7ZVL9	NO	NO
snap23.1	A0A8M2B5L7_DANRE	0.948122	0.928	0.019	-0.0143	-0.122	0.0585	0.0775	snap23.1	Synaptosomal-associated protein	A0A8M2B5L7	NO	NO
cyth1a	Q6PW01_DANRE	0.929956	0.927	0.0191	0.121	0.0435	-0.0916	-0.0725	cyth1a	Cytohesin 1-like protein	Q6PW01	NO	NO
mid1	A0A8M3AWB4_DANRE	0.875321	0.925	0.0195	-0.0971	0.101	-0.0118	0.00771	mid1	E3 ubiquitin-protein ligase Midline-1	A0A8M3AWB4	NO	NO
vta1	A0A2R8RJY3_DANRE	0.946724	0.928	0.0196	0.121	-0.13	-0.00525	0.0144	vta1	Vacuolar protein sorting-associated protein VTA1 homolog isoform X1	A0A2R8RJY3;Q7T349	NO	NO
bag5	A0AB13AA08_DANRE	0.928348	0.927	0.0197	0.0495	0.0153	-0.0423	-0.0226	bag5	BAG family molecular chaperone regulator 5 isoform 2	B8A5N0;A0AB13AA08	NO	NO
gmcl1	Q6NYQ2_DANRE	0.974665	0.928	0.0197	0.0211	-0.00805	-0.0164	0.00332	gmcl1	Germ cell-less homolog 1 (Drosophila)	Q6NYQ2	NO	NO
prxl2b	PXL2B_DANRE	0.948617	0.928	0.0199	0.125	-0.383	0.119	0.139	prxl2b	Prostamide/prostaglandin F synthase	Q6NV24	NO	NO
kansl3	A0A286Y8J5_DANRE	0.927677	0.927	0.0199	-0.159	0.166	-0.0139	0.006	kansl3	KAT8 regulatory NSL complex subunit 3	A0AB32TTE9;A0A286Y8J5	NO	NO
skic2	F1R881_DANRE	0.874299	0.925	0.0201	-0.158	0.00368	0.0669	0.087	skic2	SKI2 homolog, superkiller viralicidic activity 2-like	F1R881	NO	NO
grk6	E7F3T7_DANRE	0.930211	0.927	0.0201	0.0292	-0.0361	-0.00666	0.0135	grk6	G protein-coupled receptor kinase	E7F3T7	NO	NO
nudt9	F1QL34_DANRE	0.955922	0.928	0.0201	0.358	-0.0939	-0.142	-0.122	nudt9	ADP-ribose pyrophosphatase, mitochondrial precursor	F1QL34	NO	NO
ephb4b	EPB4B_DANRE	0.959528	0.928	0.0201	-0.267	-0.015	0.131	0.151	ephb4b	Ephrin type-B receptor 4b	O73878	NO	NO
arhgap35a	E7F8G5_DANRE	0.87765	0.925	0.0203	0.137	-0.111	-0.0232	-0.00291	arhgap35a	Rho GTPase-activating protein 35	E7F8G5	NO	NO
btr25	A0AB12YWA5_DANRE	0.917115	0.927	0.0204	0.118	-0.498	0.18	0.2	btr25	Bloodthirsty-related gene family, member 25 isoform 2	A9JSZ8;A0AB12YWA5	NO	NO
ube4a	A0A8M1RFE5_DANRE	0.917392	0.927	0.0205	0.146	0.0481	-0.107	-0.0868	ube4a	Ubiquitin conjugation factor E4 A	A0A8M1RFE5;E7F6E1	NO	NO
si:ch73-49p17.1	A0AB32T733_DANRE	0.938301	0.927	0.0208	0.35	-0.156	-0.107	-0.0867	si:ch73-49p17.1	Protein LBH	A0AB32T733	NO	NO
tcnbb	A2BFS9_DANRE	0.945733	0.928	0.0209	-1.04	0.28	0.368	0.389	tcnbb	Transcobalamin beta b	A2BFS9	NO	NO
stag1b	E7FC33_DANRE	0.896138	0.926	0.021	0.0897	-0.00418	-0.0533	-0.0323	stag1b	Cohesin subunit SA	E7FC33	NO	NO
si:ch73-168d20.1	A0A8M3ANC0_DANRE	0.923373	0.927	0.0211	0.197	-0.064	-0.077	-0.0559	si:ch73-168d20.1	NACHT, LRR and PYD domains-containing protein 3	A0A8M3ANC0	NO	NO
rab14l	A0A8M1PEV5_DANRE	0.925562	0.927	0.0211	0.0113	-0.031	-0.000717	0.0204	rab14l	RAB14, member RAS oncogene family, like	A0A8M1PEV5	NO	NO
npm1b	A0A8M2BKD3_DANRE	0.950385	0.928	0.0213	-0.61	0.268	0.161	0.182	npm1b	Nucleophosmin	A0A8M2BKD3	NO	NO
nup188	E7EXJ6_DANRE	0.893702	0.926	0.0214	-0.179	0.175	-0.00862	0.0127	nup188	Nucleoporin NUP188	E7EXJ6	NO	NO
rab11ba	Q802D1_DANRE	0.875499	0.925	0.0214	0.0564	-0.07	-0.00389	0.0175	rab11ba	RAB11B, member RAS oncogene family	Q802D1	NO	NO
mat2b	MAT2B_DANRE	0.899634	0.926	0.0215	0.21	0.104	-0.168	-0.146	mat2b	Methionine adenosyltransferase 2 subunit beta	Q5BJJ6	NO	NO
sptan1.2	A0A8M9P3B0_DANRE	0.966411	0.928	0.0215	-0.178	-0.829	0.493	0.514	sptan1	Spectrin alpha chain, non-erythrocytic 1 isoform X9	A0A8M9P3B0	NO	NO
xpo1b	A0A8M9PPG9_DANRE	0.922489	0.927	0.0216	0.0149	-0.073	0.0182	0.0398	xpo1b	Exportin 1 (CRM1 homolog, yeast) b	A0A8M9PPG9	NO	NO
cltcb	A0A8M2B3R2_DANRE	0.903465	0.926	0.0218	-0.167	0.0394	0.0531	0.0749	cltcb	Clathrin heavy chain	A0A8M2B3R2;E9QBV1	NO	NO
aprt	Q6PEI8_DANRE	0.957597	0.928	0.0218	-0.197	-0.168	0.171	0.193	aprt	Adenine phosphoribosyltransferase	Q6PEI8	NO	NO
acot11a	E9QJN3_DANRE	0.950058	0.928	0.0221	0.366	-0.0613	-0.163	-0.141	acot11a	Acyl-CoA thioesterase 11a	E9QJN3	NO	NO
cept1a	B8JLM0_DANRE	0.907571	0.926	0.0223	-0.289	0.164	0.0514	0.0737	cept1a	Choline/ethanolaminephosphotransferase 1	B8JLM0	NO	NO
shpk	X1WH23_DANRE	0.915023	0.927	0.0224	0.316	-0.0655	-0.137	-0.114	shpk	Sedoheptulokinase	X1WH23	NO	NO
bco2l.1	Q90WH3_DANRE	0.898761	0.926	0.0225	0.0695	-0.502	0.205	0.227	bco2l	Beta-carotene 15, 15-dioxygenase 2, like	Q90WH3	NO	NO
rbp5	A0A8M1PFE1_DANRE	0.962199	0.928	0.0226	-0.0587	0.254	-0.109	-0.0864	rbp5	Retinol-binding protein 5	A0A8M1PFE1	NO	NO
ampd2b	A0A8M3AV69_DANRE	0.918998	0.927	0.023	0.188	-0.224	0.00644	0.0294	ampd2b	AMP deaminase	A0A8M3AV69;A0A8M9QA40;A0A8M9QIZ0;B8JIS9	NO	NO
anxa1d.1	Q568I4_DANRE	0.947054	0.928	0.0233	0.386	-0.379	-0.015	0.0083	anxa1d	Annexin	Q568I4	NO	NO
mtmr8	MTMR8_DANRE	0.930223	0.927	0.0238	0.232	-0.156	-0.0498	-0.026	mtmr8	Phosphatidylinositol-3,5-bisphosphate 3-phosphatase MTMR8	Q6TEL0	NO	NO
irf6	Q6PGZ7_DANRE	0.897293	0.926	0.024	0.403	-0.145	-0.141	-0.117	irf6	Interferon regulatory factor 6	Q6PGZ7	NO	NO
erap2	B1H1J0_DANRE	0.92149	0.927	0.0245	-0.0448	-0.0763	0.0483	0.0728	erap2	Aminopeptidase	B1H1J0	YES	NO
tln1	A0A8M2B1K5_DANRE	0.828996	0.924	0.0248	-0.0815	-0.0147	0.0357	0.0605	tln1	Talin-1 isoform X1	A0A8M2B1K5;A0A8M2B1Z7	NO	NO
ptgfrna	F1QD15_DANRE	0.919585	0.927	0.0249	0.343	-0.0212	-0.173	-0.149	ptgfrna	Prostaglandin F2 receptor inhibitor	F1QD15	NO	NO
vps18	VPS18_DANRE	0.890303	0.926	0.025	0.0949	-0.0398	-0.04	-0.015	vps18	Vacuolar protein sorting-associated protein 18 homolog	P59015	NO	NO
trappc2	TPPC2_DANRE	0.93804	0.927	0.0251	0.158	-0.0387	-0.072	-0.047	trappc2	Trafficking protein particle complex subunit 2	Q08CN0	NO	NO
tsn	Q4V9N1_DANRE	0.959472	0.928	0.0254	0.148	-0.228	0.0272	0.0526	tsn	Translin	Q4V9N1	NO	NO
soul3	A0A8M1NAK1_DANRE	0.948825	0.928	0.0255	0.0772	-0.00727	-0.0477	-0.0222	soul3	Heme-binding protein soul3	A0A8M1NAK1	NO	NO
atrn	A0AB13A8Y1_DANRE	0.899042	0.926	0.0255	0.000243	0.0306	-0.0282	-0.00267	atrn	Attractin	A0AB13A8Y1	NO	NO
dstyk	DUSTY_DANRE	0.889136	0.926	0.026	-0.195	0.181	-0.00594	0.0201	dstyk	Dual serine/threonine and tyrosine protein kinase	Q4VSN1	NO	NO
polb	DPOLB_DANRE	0.877818	0.925	0.0261	-0.0874	-0.000861	0.0311	0.0572	polb	DNA polymerase beta	Q6DRD3	NO	NO
rab12	Q502Q0_DANRE	0.876071	0.925	0.0263	-0.276	0.0375	0.106	0.132	rab12	RAB12, member RAS oncogene family	Q502Q0	NO	NO
map2k5	A0A8M3BB07_DANRE	0.951788	0.928	0.0265	-0.0278	0.363	-0.181	-0.154	map2k5	mitogen-activated protein kinase kinase	A0A8M3BB07;A9JRD0;B1NA67	NO	NO
arhgef28a	A0A8M3ASG5_DANRE	0.971254	0.928	0.0265	0.3	-0.284	-0.0209	0.00557	arhgef28a	Rho guanine nucleotide exchange factor 28 isoform X5	A0A8M6Z0T3;A0A8M9PYS9;A0AB32TEQ4;A0AB32TQ17;F6P6M2;A0A8M3ASG5;A0A8M6YYE7;A0A8M6Z6H3;A0A8M9Q483;A0AB32TEP9	NO	NO
smc1al	Q6DRM9_DANRE	0.850683	0.925	0.0271	-0.0255	0.0417	-0.0216	0.00545	smc1al	Structural maintenance of chromosomes protein	Q6DRM9	NO	NO
carhsp1	A0A8M1PFD0_DANRE	0.923677	0.927	0.0275	-0.187	-0.0516	0.105	0.133	carhsp1	Calcium-regulated heat-stable protein 1	A0A8M1PFD0;Q6PHF1	NO	NO
tbc1d17	F1QXN6_DANRE	0.87257	0.925	0.0275	0.0711	-0.0767	-0.0109	0.0165	tbc1d17	TBC1 domain family member 17 isoform X1	F1QXN6	NO	NO
mhc2dgb	Q32Q47_DANRE	0.938529	0.927	0.0275	0.755	0.419	-0.601	-0.573	mhc2dgb	Major histocompatibility complex class II DGB precursor	Q32Q47	NO	NO
calr3a	Q6PE26_DANRE	0.946239	0.928	0.0276	-0.348	0.199	0.0605	0.0881	calr3a	Calreticulin	Q6PE26	NO	NO
afg3l1	E7F6D6_DANRE	0.882853	0.926	0.0281	-0.373	0.237	0.0542	0.0823	afg3l1	Mitochondrial inner membrane m-AAA protease component AFG3L1	E7F6D6	YES	NO
c6.1	A0A8M2B846_DANRE	0.863115	0.925	0.0283	0.258	0.0713	-0.179	-0.15	c6.1	Complement component C6 isoform X1	A0A8M2B846	NO	NO
atp11b	A0A8M6YVM4_DANRE	0.864837	0.925	0.0284	-0.248	0.2	0.0101	0.0385	atp11b	Phospholipid-transporting ATPase	A0A8M6YVM4	NO	NO
pla2g6	A0A8M9PV82_DANRE	0.834423	0.924	0.0286	-0.0784	-0.195	0.122	0.151	pla2g6	phospholipase A2	A0A8M9PV82;A0AB32TG20;A0AB32T906	NO	NO
cnp	A0A8M3B0U8_DANRE	0.864281	0.925	0.0287	-0.0385	0.00137	0.00424	0.0329	cnp	2',3'-cyclic-nucleotide 3'-phosphodiesterase	A0A8M3B0U8	NO	NO
mtmr10	MTMRA_DANRE	0.958595	0.928	0.0287	-0.701	0.0289	0.322	0.35	mtmr10	Myotubularin-related protein 10	A0JMF6	NO	NO
igf2bp2a	A0A0B4J1B0_DANRE	0.859252	0.925	0.0289	0.158	-0.059	-0.064	-0.035	igf2bp2a	Insulin-like growth factor 2 mRNA-binding protein 2a	A0A0B4J1B0;A9C3V8	NO	NO
ubr1	A0A8M9P0T8_DANRE	0.877871	0.925	0.029	-0.0554	0.074	-0.0238	0.00518	ubr1	E3 ubiquitin-protein ligase	A0A8M9P0T8	NO	NO
parvab	A4IG46_DANRE	0.926066	0.927	0.0294	-0.249	0.09	0.0647	0.0941	parvab	Parvin, alpha b	A4IG46	NO	NO
senp1	A0A8M9PWZ7_DANRE	0.924329	0.927	0.0295	-0.308	-0.0772	0.178	0.208	senp1	Sentrin-specific protease 1	E7F9B8;A0A8M9PWZ7	YES	NO
cRAP-KRT1	cRAP-K2C1_HUMAN	0.968897	0.928	0.0296	0.365	-0.274	-0.0602	-0.0306	cRAP-KRT1	Keratin, type II cytoskeletal 1	cRAP-P04264	NO	NO
pik3r2	B3DHG9_DANRE	0.914173	0.927	0.0305	0.341	-0.289	-0.0413	-0.0108	pik3r2	Phosphatidylinositol 3-kinase regulatory subunit beta	B3DHG9	NO	NO
epha2b	E7F533_DANRE	0.852048	0.925	0.0308	-0.165	0.102	0.0162	0.047	epha2b	receptor protein-tyrosine kinase	E7F533	NO	NO
si:ch211-196h16.5	A0A8N7UUW9_DANRE	0.893354	0.926	0.0308	-0.144	-0.345	0.229	0.26	si:ch211-196h16.5	NACHT, LRR and PYD domains-containing protein 3 isoform X1	A0A8N7UUW9;A0AB32TVJ5;A0AB32TRH4	NO	NO
rufy1	E7FE23_DANRE	0.862106	0.925	0.0313	0.149	-0.188	0.00374	0.0351	rufy1	RUN and FYVE domain-containing 1	E7FE23	NO	NO
parp12a	Q1LUY0_DANRE	0.838519	0.924	0.0313	0.0723	0.0657	-0.0846	-0.0533	parp12a	Poly (ADP-ribose) polymerase family, member 12a	Q1LUY0	NO	NO
pycr1a	Q6P971_DANRE	0.889434	0.926	0.0313	0.283	-0.136	-0.0889	-0.0575	pycr1a	Pyrroline-5-carboxylate reductase	Q6P971	NO	NO
gtf2f2a	A7MCQ3_DANRE	0.863742	0.925	0.0313	-0.161	0.177	-0.024	0.00727	gtf2f2a	General transcription factor IIF subunit 2	A7MCQ3;B8JHR3	NO	NO
timp2a	Q7SZM6_DANRE	0.867199	0.925	0.0316	0.0139	0.2	-0.123	-0.0913	timp2a	Metalloproteinase inhibitor 2	Q7SZM6	NO	YES
LOC566119	A0A2R8RUH9_DANRE	0.957813	0.928	0.0319	0.0574	-0.0897	0.000161	0.032	LOC566119	Microfibril-associated glycoprotein 4-like	A0A2R8RUH9	NO	NO
LOC100333625	A0A8M9PIH9_DANRE	0.813435	0.923	0.0319	-0.11	0.0164	0.0307	0.0626	LOC100333625	DmX-like protein 1	A0A8M9PIH9	NO	NO
map3k3	X1WGZ3_DANRE	0.910975	0.926	0.032	0.173	0.118	-0.161	-0.129	map3k3	Mitogen-activated protein kinase kinase kinase 3	X1WGZ3	NO	NO
rnf25	RNF25_DANRE	0.954184	0.928	0.0323	0.79	-0.174	-0.324	-0.292	rnf25	E3 ubiquitin-protein ligase RNF25	Q7SXJ6	NO	NO
tbcd	A0A0R4IXD9_DANRE	0.861974	0.925	0.0326	0.185	-0.104	-0.0567	-0.0241	tbcd	Tubulin-specific chaperone D	A0A0R4IXD9	NO	NO
bnipl	A8DZD4_DANRE	0.851568	0.925	0.0338	-0.126	0.21	-0.0592	-0.0254	bnipl	BCL2-interacting protein-like	A8DZD4	NO	NO
prdx6	Q6PBK9_DANRE	0.920351	0.927	0.0341	0.191	-0.269	0.022	0.0561	prdx6	Peroxiredoxin-6	Q6PBK9	NO	NO
btr26	A0A8M2BL34_DANRE	0.980918	0.929	0.0341	-2.29	-0.943	1.6	1.63	btr26	E3 ubiquitin-protein ligase TRIM39 isoform X1	A0A8M2BL34	NO	NO
cryz	A5PN39_DANRE	0.880052	0.926	0.0342	0.46	-0.191	-0.152	-0.117	cryz	Crystallin, zeta (quinone reductase)	A5PN39	NO	NO
wrn	A0A0R4IT14_DANRE	0.923352	0.927	0.0343	-0.13	-0.0203	0.0578	0.0921	wrn	DNA 3'-5' helicase	A0A0R4IT14;A0A8M3AV58;A0AB32TWV4	NO	NO
rnps1	RNPS1_DANRE	0.943907	0.927	0.0343	-0.0734	-0.473	0.256	0.29	rnps1	RNA-binding protein with serine-rich domain 1	Q6PG31	NO	NO
lonp1	A0A0R4IH79_DANRE	0.829714	0.924	0.0345	0.0397	0.0863	-0.0803	-0.0458	lonp1	Lon protease homolog, mitochondrial	A0A0R4IH79	YES	NO
vwa5a	Q66HV5_DANRE	0.888474	0.926	0.035	0.391	-0.216	-0.105	-0.0704	vwa5a	Zgc:92481	Q66HV5	NO	NO
cald1b	E7EZ62_DANRE	0.949185	0.928	0.0351	-0.00602	0.161	-0.0952	-0.0601	cald1b	Caldesmon 1b	E7EZ62	NO	NO
cmasb	NEUAB_DANRE	0.923651	0.927	0.0353	0.74	-0.381	-0.197	-0.162	cmasb	N-acylneuraminate cytidylyltransferase B	H9BFW7	NO	NO
gpaa1	A0A8M2BIU5_DANRE	0.856054	0.925	0.0357	-0.431	0.195	0.1	0.136	gpaa1	Glycosylphosphatidylinositol anchor attachment 1	A0A8M2BIU5	NO	NO
LOC795897	A0A8M1QLM0_DANRE	0.962089	0.928	0.0359	0.661	0.876	-0.786	-0.751	LOC795897	Saxitoxin and tetrodotoxin-binding protein 2	A0A8M1QLM0	NO	NO
plxnc1	A0A8M3ARP5_DANRE	0.8601	0.925	0.0359	-0.172	-0.0299	0.083	0.119	plxnc1	Plexin-C1	A0A8M3ARP5	NO	NO
arf2b	Q7ZUZ7_DANRE	0.847424	0.924	0.0363	-0.0624	0.172	-0.0729	-0.0366	arf2b	ADP-ribosylation factor	Q7ZUZ7	NO	NO
traf6	TRAF6_DANRE	0.751633	0.921	0.0365	0.125	0.0011	-0.0811	-0.0446	traf6	TNF receptor-associated factor 6	Q6IWL4	NO	NO
ppp6c	Q7ZUS7_DANRE	0.871213	0.925	0.0366	0.0322	0.109	-0.0889	-0.0524	ppp6c	Serine/threonine-protein phosphatase	Q7ZUS7	NO	NO
cpamd8	A0A8M1RP87_DANRE	0.902517	0.926	0.0366	0.798	-0.63	-0.102	-0.0657	cpamd8	C3 and PZP-like alpha-2-macroglobulin domain-containing protein 8	A0A8M1RP87	NO	YES
cyfip1	CYFP1_DANRE	0.770546	0.922	0.0367	0.0767	-0.00574	-0.0539	-0.0171	cyfip1	Cytoplasmic FMR1-interacting protein 1 homolog	Q90YM8	NO	NO
trnt1	TRNT1_DANRE	0.858981	0.925	0.0367	0.107	0.0735	-0.108	-0.0718	trnt1	CCA tRNA nucleotidyltransferase 1, mitochondrial	F6NXI9	NO	NO
LOC101884022	A0A8M9PIJ0_DANRE	0.772902	0.922	0.0369	0.403	-0.054	-0.193	-0.156	LOC101884022	Cingulin	A0A8M9PIJ0	NO	NO
emc2	EMC2_DANRE	0.865154	0.925	0.0369	-0.345	0.163	0.0723	0.109	emc2	ER membrane protein complex subunit 2	Q6TGY8	NO	NO
tead3b	A0A8M2BDI0_DANRE	0.82477	0.924	0.0371	-0.0161	0.0386	-0.0298	0.00734	tead3b	TEA domain family member 3 b isoform X1	A0A8M2BDI0;A0A8M2BDL1	NO	NO
caskb	B6EUL7_DANRE	0.853035	0.925	0.0371	-0.225	0.0691	0.0594	0.0964	caskb	CASKb	B6EUL7	NO	NO
vbp1	Q503D5_DANRE	0.889367	0.926	0.038	-0.113	-0.0415	0.0584	0.0964	vbp1	Prefoldin subunit 3	Q503D5	NO	NO
hmgn1b	A0A0R4IBX9_DANRE	0.944235	0.927	0.038	0.29	-0.0907	-0.119	-0.0807	hmgn1b	Non-histone chromosomal protein HMG-like	A0A0R4IBX9	NO	NO
atad3	Q6NZU8_DANRE	0.858712	0.925	0.0384	-0.244	0.293	-0.0434	-0.00498	atad3	ATPase family AAA domain containing 3	Q6NZU8	NO	NO
derl1	A0AB32T9F9_DANRE	0.852479	0.925	0.0389	-0.255	0.0897	0.0632	0.102	derl1	Derlin-1 isoform X1	A0AB32T9F9;F1Q4W3	NO	NO
septin9b	A0A2R8Q8Y9_DANRE	0.826628	0.924	0.0389	-0.0375	-0.103	0.0509	0.0898	septin9b	Septin 9b	A0A2R8Q8Y9;A0A2R8QHK6	NO	NO
furina	Q1KHF9_DANRE	0.90227	0.926	0.039	-0.0659	0.42	-0.197	-0.158	furina	Furin (Paired basic amino acid cleaving enzyme) a	Q1KHF9	YES	NO
agap1	A0A8M3AT98_DANRE	0.809572	0.923	0.039	0.0561	0.0213	-0.0582	-0.0192	agap1	Arf-GAP with GTPase, ANK repeat and PH domain-containing protein 1 isoform X5	A0A8M3AT98;E7FBZ7	NO	NO
adi1	MTND_DANRE	0.86545	0.925	0.0391	-0.174	-0.124	0.129	0.168	adi1	Acireductone dioxygenase	Q6PBX5	NO	NO
tmem209	F6P528_DANRE	0.824458	0.924	0.0392	-0.189	0.0639	0.0431	0.0823	tmem209	Transmembrane protein 209	F6P528	NO	NO
abhd14b	Q7T387_DANRE	0.909674	0.926	0.0395	0.356	-0.421	0.0126	0.052	abhd14b	Putative protein-lysine deacylase ABHD14B	Q7T387	NO	NO
pigs	A0AB32T9C9_DANRE	0.810697	0.923	0.0396	-0.364	0.172	0.0761	0.116	pigs	GPI transamidase component PIG-S isoform X1	A0AB32T9C9;I3ISB5	NO	NO
nae1	ULA1_DANRE	0.893099	0.926	0.0401	0.223	-0.103	-0.0802	-0.04	nae1	NEDD8-activating enzyme E1 regulatory subunit	Q7SXP2	NO	NO
rab11al	Q7SY35_DANRE	0.723655	0.92	0.0403	0.0836	-0.0333	-0.0453	-0.005	rab11al	RAB11a, member RAS oncogene family, like	Q7SY35	NO	NO
ahcyl1	A0A8N1TYR5_DANRE	0.834786	0.924	0.0409	0.0994	0.0608	-0.101	-0.0596	ahcyl1	S-adenosylhomocysteine hydrolase-like protein 1 isoform 1	A0A8N1TYR5	NO	NO
bloc1s4	Q6DBS6_DANRE	0.900694	0.926	0.0411	0.0357	-0.157	0.0402	0.0812	bloc1s4	Biogenesis of lysosome-related organelles complex 1 subunit 4	Q6DBS6	NO	NO
actr1b	Q7ZUZ2_DANRE	0.742875	0.921	0.0413	0.00197	-0.052	0.00439	0.0457	actr1b	Actin related protein 1, centractin	Q7ZUZ2	NO	NO
si:dkeyp-69e1.8	A0A8M2BB16_DANRE	0.848611	0.925	0.0415	0.0306	0.15	-0.111	-0.0696	si:dkeyp-69e1.8	Si:dkeyp-69e1.8	A0A8M2BB16	NO	NO
plbd2	A2RV19_DANRE	0.846498	0.924	0.0418	-0.342	0.132	0.084	0.126	plbd2	Phospholipase B-like	A2RV19	NO	NO
icam3	A0A8M1RDF3_DANRE	0.867973	0.925	0.0422	-0.855	0.0792	0.367	0.409	icam3	Intercellular adhesion molecule 1	A0A8M1RDF3	NO	NO
gnpat	F1QAU7_DANRE	0.838233	0.924	0.0423	-0.16	0.143	-0.0127	0.0296	gnpat	Dihydroxyacetone phosphate acyltransferase	F1QAU7	NO	NO
aup1	AUP1_DANRE	0.784895	0.922	0.0423	-0.215	0.0709	0.051	0.0933	aup1	Lipid droplet-regulating VLDL assembly factor AUP1	Q6PBN5	NO	NO
pam	A0A8M2B2D2_DANRE	0.925132	0.927	0.0425	0.132	-0.092	-0.0414	0.00107	pam	Peptidyl-glycine alpha-amidating monooxygenase isoform X1	A0A8M2B2D2;A0A8M3B606	NO	NO
tango2	Q6AXK1_DANRE	0.92245	0.927	0.0429	0.0866	-0.0477	-0.0409	0.002	tango2	Transport and Golgi organization protein 2 homolog	Q6AXK1	NO	NO
hlcs	A0AB32TZA2_DANRE	0.849678	0.925	0.043	-0.0656	-0.0425	0.0325	0.0755	hlcs	Biotin--protein ligase	A0AB32TZA2	NO	NO
si:ch211-285f17.1	A0A8M2B9S0_DANRE	0.825457	0.924	0.0435	0.0164	-0.0196	-0.0201	0.0233	si:ch211-285f17.1	Sickle tail protein homolog isoform X2	A0A8M9PGA5;A0A8M2B9S0;A0A8M9P621;A0A8M9PM53	NO	NO
cltca	F1R966_DANRE	0.804364	0.923	0.0436	-0.156	0.0758	0.0182	0.0618	cltca	Clathrin heavy chain	F1R966	NO	NO
snu13a	Q7ZU93_DANRE	0.887461	0.926	0.0436	-0.0121	-0.078	0.0233	0.0668	snu13a	SNU13 homolog, small nuclear ribonucleoprotein a (U4/U6.U5)	Q7ZU93	NO	NO
tmem231	TM231_DANRE	0.947484	0.928	0.0438	-0.157	-0.365	0.239	0.283	tmem231	Transmembrane protein 231	Q7T316	NO	NO
crk	Q6DEM2_DANRE	0.810377	0.923	0.0439	0.141	-0.0194	-0.0827	-0.0388	crk	Adapter molecule crk	Q6DEM2	NO	NO
pin1	Q6PBX1_DANRE	0.83137	0.924	0.044	0.174	-0.107	-0.0556	-0.0116	pin1	Peptidyl-prolyl cis-trans isomerase	Q6PBX1	NO	NO
cfh	E2FHP4_DANRE	0.860464	0.925	0.0441	0.045	0.0491	-0.0691	-0.025	cfh	Complement factor H	E2FHP4	NO	NO
nemp2	NEMP2_DANRE	0.904423	0.926	0.0442	0.144	-0.185	-0.00132	0.0429	nemp2	Nuclear envelope integral membrane protein 2	F1QYC4	NO	NO
ca5a	A0A8M2BAF5_DANRE	0.861687	0.925	0.0445	0.249	0.0563	-0.175	-0.13	ca5a	Carbonic anhydrase	A0A8M2BAF5	NO	NO
nudt12	A0A8M9Q9P3_DANRE	0.886282	0.926	0.0445	0.238	-0.258	-0.0125	0.032	nudt12	NAD-capped RNA hydrolase NUDT12	A0A8M9Q9P3;Q567I5	NO	NO
serpind1	A0AB32U158_DANRE	0.761663	0.922	0.0447	0.243	0.233	-0.26	-0.216	serpind1	Heparin cofactor 2 isoform X1	A0AB32U158;B0V3R7	NO	NO
pdcd6ip.1	B8JLR1_DANRE	0.848861	0.925	0.0449	0.31	-0.149	-0.103	-0.0579	pdcd6ip	Programmed cell death 6-interacting protein	B8JLR1	NO	NO
si:ch211-186e20.7	F8W5D3_DANRE	0.89666	0.926	0.0452	0.309	-0.16	-0.0973	-0.0521	si:ch211-186e20.7	Thyroxine-binding globulin	F8W5D3	NO	NO
si:dkey-51e6.1	A4FUK2_DANRE	0.985776	0.929	0.0455	-2.01	0.0585	0.952	0.997	si:dkey-51e6.1	Si:dkey-51e6.1	A4FUK2	NO	NO
LOC137491423	A0AB32TLG6_DANRE	0.930742	0.927	0.0458	-0.557	-0.0937	0.302	0.348	LOC137491423	Protein NLRC3-like	A0AB32TLG6	NO	NO
arhgap27l	A0A2R8QDR5_DANRE	0.859628	0.925	0.046	0.14	-0.0942	-0.0461	-8.98e-05	arhgap27l	Rho GTPase-activating protein 27 isoform X2	A0A2R8QDR5;E7F1R9	NO	NO
ppp2r2aa	X1WDS4_DANRE	0.812193	0.923	0.0464	0.171	-0.0279	-0.0949	-0.0485	ppp2r2aa	Serine/threonine-protein phosphatase 2A 55 kDa regulatory subunit B	X1WDS4	NO	NO
tsc2	A0A8M9PW15_DANRE	0.822883	0.924	0.0464	-0.22	-0.11	0.142	0.188	tsc2	Tuberin isoform X1	A0A8M9PW15	NO	NO
zmp:0000000521	A0A8M1PUP8_DANRE	0.87164	0.925	0.0466	0.1	-0.0434	-0.0518	-0.00521	zmp:0000000521	Spindlin-W	A0A8M1PUP8	NO	NO
pde2a	A0A8M9PCP4_DANRE	0.856211	0.925	0.0468	0.231	-0.0425	-0.118	-0.0711	pde2a	Phosphodiesterase	A0A8M9PCP4	NO	NO
zgc:77598	Q6P0W1_DANRE	0.897955	0.926	0.0469	-0.0759	0.406	-0.189	-0.142	zgc:77598	Tetraspanin	Q6P0W1	NO	NO
fdx1	E7F7J1_DANRE	0.886984	0.926	0.0471	0.115	-0.174	0.00602	0.0531	fdx1	Adrenodoxin, mitochondrial	E7F7J1	NO	NO
mrps25	Q567W4_DANRE	0.864404	0.925	0.0471	-0.108	-0.285	0.173	0.22	mrps25	Small ribosomal subunit protein mS25	Q567W4	NO	NO
acot9.1	F1R961_DANRE	0.690038	0.919	0.0472	0.00916	0.0155	-0.0359	0.0113	acot9.1	Acyl-CoA thioesterase 9, tandem duplicate 1	F1R961	NO	NO
clu	A0A8M1PBT2_DANRE	0.911141	0.926	0.0473	0.347	0.227	-0.31	-0.263	clu	Clusterin precursor	A0A8M1PBT2	NO	NO
rmc1	A0AB13A9C8_DANRE	0.78998	0.923	0.0473	0.0791	-0.191	0.0321	0.0794	rmc1	Regulator of MON1-CCZ1 complex	A0AB13A9C8	NO	NO
crkl	Q6PH06_DANRE	0.792378	0.923	0.0475	0.0932	0.00232	-0.0716	-0.024	crkl	Crk-like protein	Q6PH06	NO	NO
cfdp1	A3KPL8_DANRE	0.928068	0.927	0.0475	0.124	-0.289	0.0587	0.106	cfdp1	Craniofacial development protein 1	A3KPL8	NO	NO
pdia7	Q6NXB9_DANRE	0.872899	0.925	0.0476	-0.035	-0.0681	0.0278	0.0753	pdia7	Protein disulfide-isomerase	Q6NXB9	NO	NO
ftr83	A4IG09_DANRE	0.894733	0.926	0.0485	0.373	-0.215	-0.103	-0.0549	ftr83	FinTRIM family, member 83	A4IG09	NO	NO
nup210	F1QC46_DANRE	0.812152	0.923	0.049	-0.296	0.00778	0.12	0.169	nup210	Nuclear pore membrane glycoprotein 210	F1QC46	NO	NO
pkn2	PKN2_DANRE	0.806899	0.923	0.0492	0.0808	-0.0567	-0.0367	0.0126	pkn2	Serine/threonine-protein kinase N2	A7MBL8	NO	NO
si:ch211-191d15.2	A0A8M1N1R7_DANRE	0.82987	0.924	0.0492	-0.257	-0.101	0.155	0.204	si:ch211-191d15.2	Iron-sulfur cluster assembly enzyme ISCU, mitochondrial	A0A8M1N1R7	NO	NO
glyr1.1	GLYR1_DANRE	0.892076	0.926	0.0492	0.134	-0.0401	-0.0716	-0.0224	glyr1	Cytokine-like nuclear factor N-PAC	Q5RKN4	NO	NO
pym1	PYM1_DANRE	0.915556	0.927	0.0492	-1.74	0.776	0.458	0.507	pym1	Partner of Y14 and mago	Q6PH11	NO	NO
ube2l3b	A2BIR3_DANRE	0.883412	0.926	0.0493	0.123	-0.0687	-0.0517	-0.00242	ube2l3b	Ubiquitin-conjugating enzyme E2 L3b isoform X1	A2BIR3	NO	NO
elocb	Q502M9_DANRE	0.932308	0.927	0.0495	0.376	-0.647	0.111	0.16	elocb	Elongin-C	Q502M9	NO	NO
vac14	A0A0R4ITZ2_DANRE	0.703234	0.919	0.0496	-0.00131	-0.0476	-0.000338	0.0493	vac14	Protein VAC14 homolog	A0A0R4ITZ2	NO	NO
agfg2	Q4V917_DANRE	0.939238	0.927	0.05	0.801	-1.07	0.108	0.158	agfg2	Arf-GAP domain and FG repeat-containing protein 2	Q4V917	NO	NO
pdxkb	B8A4Q2_DANRE	0.818456	0.924	0.0503	0.236	0.0693	-0.178	-0.128	pdxkb	Pyridoxal kinase	B8A4Q2	NO	NO
dhx35	A0AB32TAM8_DANRE	0.819019	0.924	0.0508	-0.0318	0.00416	-0.0116	0.0393	dhx35	Probable ATP-dependent RNA helicase DHX35	A0AB32TAM8	NO	NO
tgm1l3	A0A8M1Q6T7_DANRE	0.911385	0.926	0.0515	0.227	-0.357	0.0392	0.0907	tgm1l3	Protein-glutamine gamma-glutamyltransferase K	A0A8M1Q6T7	NO	NO
als2b	A0A8M2BD05_DANRE	0.907221	0.926	0.0515	-0.538	-0.00971	0.248	0.3	als2b	Alsin isoform X3	A0A8M2BD05;A0A8M3AT50;A0A8M3B085;A0A8M3B372;F8W4K3	NO	NO
upf2	A0A8M6YZM1_DANRE	0.716754	0.92	0.0519	-0.301	0.102	0.0734	0.125	upf2	LOW QUALITY PROTEIN: regulator of nonsense transcripts 2	A0A8M6YZM1	NO	NO
ecsit	ECSIT_DANRE	0.864008	0.925	0.052	-0.147	0.287	-0.0961	-0.0441	ecsit	Evolutionarily conserved signaling intermediate in Toll pathway, mitochondrial	Q08CK1	NO	NO
tubgcp3	B8A509_DANRE	0.683348	0.919	0.052	-0.0169	0.1	-0.0678	-0.0158	tubgcp3	Gamma-tubulin complex component 3	B8A509;F1QA15	NO	NO
pepd	Q7SXT5_DANRE	0.756138	0.921	0.0522	0.0774	0.283	-0.206	-0.154	pepd	Xaa-Pro dipeptidase	Q7SXT5	YES	NO
rnls	A0A8M2BGR2_DANRE	0.833635	0.924	0.0523	-0.13	0.0704	0.00386	0.0561	rnls	Renalase isoform X1	A0A8M2BGR2;Q6DHI7	NO	NO
hacd3	HACD3_DANRE	0.828639	0.924	0.0524	-0.488	0.177	0.129	0.182	hacd3	Very-long-chain (3R)-3-hydroxyacyl-CoA dehydratase	Q7SY06	NO	NO
gpd1c	Q7T3H5_DANRE	0.86672	0.925	0.0527	0.519	0.0372	-0.305	-0.252	gpd1c	Glycerol-3-phosphate dehydrogenase [NAD(+)]	Q7T3H5	NO	NO
si:dkey-3h3.3	A2BGH5_DANRE	0.935252	0.927	0.0527	-0.28	-0.0399	0.133	0.186	si:dkey-3h3.3	E3 ubiquitin-protein ligase	A2BGH5	NO	NO
proca	Q7T3B6_DANRE	0.855994	0.925	0.053	0.297	0.0575	-0.204	-0.151	proca	Vitamin K-dependent protein C	Q7T3B6	YES	NO
ptmaa	PTMAA_DANRE	0.926397	0.927	0.0532	-0.524	-0.0245	0.247	0.301	ptmaa	Prothymosin alpha-A	Q6NV32	NO	NO
baiap2a	A0A8M1N8M4_DANRE	0.787375	0.922	0.0535	0.263	-0.0781	-0.119	-0.0655	baiap2a	Brain-specific angiogenesis inhibitor 1-associated protein 2a	A0A8M1N8M4	NO	NO
lgals3bp.2	Q566T6_DANRE	0.881495	0.926	0.0536	0.855	0.587	-0.748	-0.694	lgals3bp.2	Galectin 3 binding protein, tandem duplicate 2 precursor	Q566T6	NO	NO
ddx39aa	A2AWA1_DANRE	0.73621	0.921	0.0539	0.191	0.0926	-0.169	-0.115	ddx39aa	RNA helicase	A2AWA1	NO	NO
dnajb12a	Q7SXR2_DANRE	0.952355	0.928	0.0546	-1.45	0.518	0.439	0.494	dnajb12a	DnaJ (Hsp40) homolog, subfamily B, member 12	Q7SXR2	NO	NO
agt	Q8JH29_DANRE	0.871653	0.925	0.0549	0.353	-0.0391	-0.185	-0.13	agt	Angiotensinogen	Q8JH29	NO	NO
tmed7	F1RAM9_DANRE	0.800197	0.923	0.055	-0.211	0.164	-0.00352	0.0515	tmed7	Transmembrane emp24 domain-containing protein 7 precursor	F1RAM9	NO	NO
ggcta	B8JKY8_DANRE	0.927119	0.927	0.055	-0.48	0.629	-0.102	-0.0474	ggcta	Gamma-glutamylcyclotransferase a	B8JKY8	NO	NO
akr1a1b	A0A8M2BDN5_DANRE	0.849593	0.925	0.0551	0.215	-0.0226	-0.124	-0.0686	akr1a1b	alcohol dehydrogenase (NADP(+))	A0A8M2BDN5;A0A8M2BDV8	NO	NO
LOC110438215	A0A8M9PCW9_DANRE	0.735307	0.921	0.0553	0.34	-0.0675	-0.164	-0.108	LOC110438215	Myocardial zonula adherens protein	A0A8M9PCW9	NO	NO
rbp4	Q9PT95_DANRE	0.88477	0.926	0.0554	0.547	-0.0463	-0.278	-0.223	rbp4	Retinol binding protein	Q9PT95	NO	NO
vps52	A0A0R4IY52_DANRE	0.668046	0.918	0.0555	-0.178	0.0377	0.0426	0.0981	vps52	Vacuolar protein sorting-associated protein 52 homolog	A0A0R4IY52	NO	NO
camk2g2	A0A8M2B3P7_DANRE	0.820971	0.924	0.0557	0.331	-0.177	-0.105	-0.0493	camk2g2	calcium/calmodulin-dependent protein kinase	A0A8M2B3P7;A0A8M9QNR1;A0A8M9QNR7	NO	NO
osbp	A0A8M2B705_DANRE	0.819648	0.924	0.0562	-0.028	-0.109	0.0403	0.0965	osbp	Oxysterol-binding protein	A0A8M2B705;A0A8M2B7B7;A0A8M3AKN2;A0A8M6YZQ9;A0A8M9PIA9;A0A8M9Q1J6;A0A8M9QCC1;A0AB32TLN2;A0AB32TLT7;A0AB32TN76;A0AB32TN90;A0AB32TNI8;A0AB32TNS4;A0AB32TNU2;A0AB32TRW2;A0AB32TRX4;A0AB32TSI8;A0AB32TSP4;A0AB32TSS5;F6P8R2	NO	NO
rngtt	MCE1_DANRE	0.828484	0.924	0.0563	-0.0299	0.205	-0.116	-0.0594	rngtt	mRNA-capping enzyme	Q6NY98	NO	NO
esyt2a	A0A8M2BIQ8_DANRE	0.714335	0.92	0.0565	-0.257	0.155	0.0232	0.0796	esyt2a	Extended synaptotagmin-2-A isoform X1	A0A8M2BIQ8;E7FF26	NO	NO
kif13bb	A0A8M3ASA9_DANRE	0.791564	0.923	0.0567	0.247	-0.0655	-0.119	-0.0622	kif13bb	Kinesin-like protein KIF13B isoform X1	A0A8M3ASA9	NO	NO
itsn1	A0A8M2BI58_DANRE	0.6433	0.917	0.0567	0.0205	-0.0113	-0.033	0.0238	itsn1	Intersectin-1 isoform X5	A0A8M2BI58;A0A8M2BIP7;A0AB32SZE1;A0AB32T1P8;A0AB32T880	NO	NO
cwc27	CWC27_DANRE	0.820851	0.924	0.0569	0.0999	0.149	-0.153	-0.0959	cwc27	Spliceosome-associated protein CWC27 homolog	Q7ZW86	NO	NO
im:7138819	A0JMK3_DANRE	0.812893	0.923	0.0571	0.319	0.126	-0.251	-0.194	im:7138819	Carboxypeptidase N subunit 2 precursor	A0JMK3	YES	NO
skp1	Q6PBY8_DANRE	0.880817	0.926	0.0571	-0.00622	-0.151	0.0501	0.107	skp1	S-phase kinase-associated protein 1	Q6PBY8	NO	NO
serpinf2b	A1A5Y8_DANRE	0.856875	0.925	0.0572	0.466	-0.114	-0.205	-0.147	serpinf2b	Serpin peptidase inhibitor, clade F (Alpha-2 antiplasmin, pigment epithelium derived factor), member 2b precursor	A1A5Y8	NO	NO
llgl2	L2GL2_DANRE	0.766479	0.922	0.0573	0.102	0.069	-0.114	-0.057	llgl2	LLGL scribble cell polarity complex component 2	Q7SZE3	NO	NO
pkma	Q7ZVT2_DANRE	0.724995	0.92	0.0575	0.104	0.0307	-0.0963	-0.0388	pkma	Pyruvate kinase	Q7ZVT2	NO	NO
aplp2	A0A2R8Q4V0_DANRE	0.865549	0.925	0.0575	-0.0871	0.0972	-0.0338	0.0237	aplp2	Amyloid beta (A4) precursor-like protein 2	A0A8M9P166;A0A2R8Q4V0;A0A8M9PA77;A2BID8	NO	NO
tsg101a	Q6IQ70_DANRE	0.813044	0.923	0.0582	0.0391	-0.148	0.0256	0.0838	tsg101a	Tumor susceptibility 101a	Q6IQ70	NO	NO
mat2ab	A0A8M6YZ65_DANRE	0.642391	0.917	0.0589	0.122	0.0385	-0.109	-0.0506	mat2ab	S-adenosylmethionine synthase	A0A8M6YZ65	NO	NO
rimoc1	RIMC1_DANRE	0.863698	0.925	0.0591	0.207	-0.109	-0.0786	-0.0195	rimoc1	RAB7A-interacting MON1-CCZ1 complex subunit 1	A8Y5U1	NO	NO
setb	A0A8M2B801_DANRE	0.86939	0.925	0.0592	-0.273	0.185	0.0148	0.0739	setb	SET nuclear proto-oncogene b isoform X1	A0A8M2B801;Q6TGU0	NO	NO
tulp3	A0A8M2BBP8_DANRE	0.777402	0.922	0.0595	0.0594	-0.0226	-0.0482	0.0113	tulp3	Tubby-like protein	A0A8M2BBP8	NO	NO
LOC100149821	A0AB32TEW1_DANRE	0.947273	0.928	0.06	-1.33	-1.47	1.37	1.43	LOC100149821	Ig kappa-b4 chain C region	A0AB32TEW1	NO	NO
echdc3	ECHD3_DANRE	0.890041	0.926	0.06	0.592	-0.683	0.0154	0.0754	echdc3	Enoyl-CoA hydratase domain-containing protein 3, mitochondrial	A0PJR5	NO	NO
im:7148473	Q08BX9_DANRE	0.884978	0.926	0.0601	-0.0195	-0.19	0.0745	0.135	im:7148473	Uncharacterized protein LOC767645	Q08BX9	NO	NO
mpdu1b	Q6IQH2_DANRE	0.81831	0.924	0.0602	-0.51	0.0877	0.181	0.241	mpdu1b	Mannose-P-dolichol utilization defect 1 protein homolog	Q6IQH2	NO	NO
pfkfb4a	A0AB32TZB1_DANRE	0.770622	0.922	0.0604	0.0486	-0.0388	-0.0351	0.0253	pfkfb4a	6-phosphofructo-2-kinase/fructose-2, 6-bisphosphatase 4a isoform X1	A0AB32U047;A0AB32TZB1	NO	NO
dync1i2b	A0A0R4IXD8_DANRE	0.753878	0.921	0.0605	-0.347	0.103	0.092	0.153	dync1i2b	Dynein, cytoplasmic 1, intermediate chain 2a-like isoform X2	A0A0R4IXD8	NO	NO
rab11a	Q5U3E1_DANRE	0.621387	0.916	0.0607	-0.0138	0.0551	-0.051	0.00975	rab11a	Novel protein similar to vertebrate Ras family	Q5U3E1	NO	NO
qdprb.1	Q66IB5_DANRE	0.881461	0.926	0.0609	0.196	0.0541	-0.156	-0.0947	qdprb.1	Dihydropteridine reductase	Q66IB5	NO	NO
poglut1	Q32LR4_DANRE	0.774574	0.922	0.0613	0.0912	0.0405	-0.0965	-0.0352	poglut1	Protein O-glucosyltransferase 1	Q32LR4	NO	NO
acss2	A0A2R8Q6G5_DANRE	0.804356	0.923	0.0615	0.24	-0.134	-0.084	-0.0225	acss2	Acetyl-coenzyme A synthetase	F1QAA7;A0A2R8Q6G5	NO	NO
tp53rk	F1QB90_DANRE	0.82941	0.924	0.0616	0.103	-0.0474	-0.0588	0.00277	tp53rk	non-specific serine/threonine protein kinase	F1QB90	NO	NO
fam98b	A0PJS3_DANRE	0.736723	0.921	0.0619	-0.281	-0.157	0.188	0.25	fam98b	Family with sequence similarity 98, member B	A0PJS3	NO	NO
mapk3	Q7ZVK8_DANRE	0.735489	0.921	0.062	0.254	-0.0363	-0.14	-0.0779	mapk3	Mitogen-activated protein kinase	Q7ZVK8	NO	NO
mrpl46	Q6DGR0_DANRE	0.826245	0.924	0.062	-0.512	0.0691	0.19	0.252	mrpl46	Large ribosomal subunit protein mL46	Q6DGR0	NO	NO
plxnb1a	A0A8M1QKJ0_DANRE	0.736222	0.921	0.0621	-0.153	-0.013	0.0518	0.114	plxnb1a	Plexin-B1 isoform X2	A0A8M1QKJ0;A0A8M3AMN7;A0A8M3B5Y3	NO	NO
ciz1a	A0A0R4ITY1_DANRE	0.872803	0.925	0.0622	0.0856	-0.015	-0.0664	-0.0042	ciz1a	Cdkn1a-interacting zinc finger protein 1a	A0A0R4ITY1;A0A8M3AS23;A0A8M3B244	NO	NO
mettl13	G1K2I9_DANRE	0.774128	0.922	0.0627	-0.0421	-0.00995	-0.00532	0.0574	mettl13	EEF1A lysine and N-terminal methyltransferase	G1K2I9	NO	NO
prkcab	A0A8M3AR84_DANRE	0.869286	0.925	0.0627	0.123	-0.105	-0.0403	0.0224	prkcab	Protein kinase C	A0A8M3AR84;A0A8M3B1B9	NO	NO
dkc1	DKC1_DANRE	0.799604	0.923	0.0629	-0.252	0.138	0.0255	0.0885	dkc1	H/ACA ribonucleoprotein complex subunit DKC1	F1Q749	NO	NO
nap1l4b	A0A8M3B448_DANRE	0.865454	0.925	0.0634	-0.226	0.0434	0.0598	0.123	nap1l4b	Nucleosome assembly protein 1-like 4b isoform X2	A0A8M3B448	NO	NO
zgc:101810	Q5RKP7_DANRE	0.666651	0.918	0.0636	0.312	-0.071	-0.152	-0.0885	zgc:101810	Uncharacterized protein LOC493612	Q5RKP7	NO	NO
cdc42bpab	A0A8M2B7M9_DANRE	0.733607	0.92	0.0638	0.0755	-0.00298	-0.0682	-0.00434	cdc42bpab	non-specific serine/threonine protein kinase	A0A8M9PPH2;A0A8M2B7M9;A0A8M9PPH6	NO	NO
pex5	A0AB32T620_DANRE	0.673737	0.918	0.0639	0.0899	-0.0863	-0.0338	0.0301	pex5	Peroxisomal biogenesis factor 5 isoform X1	A0AB32T620;Q7ZUZ1	NO	NO
tubb2	Q4VBI6_DANRE	0.712666	0.92	0.0641	-0.0367	0.042	-0.0347	0.0294	tubb2	Tubulin beta chain	Q4VBI6	NO	NO
ctnna1	CTNA1_DANRE	0.605432	0.915	0.0641	-0.0149	0.0951	-0.0722	-0.00807	ctnna1	Catenin alpha-1	Q9PVF8	NO	NO
atg5	F1RDC0_DANRE	0.710771	0.92	0.0641	0.327	-0.355	-0.0178	0.0464	atg5	Autophagy protein 5	F1RDC0	NO	NO
mtpap	A0AB40E6A7_DANRE	0.756427	0.921	0.0642	-0.141	0.00925	0.0336	0.0978	mtpap	Poly(A) RNA polymerase, mitochondrial	A0AB40E6A7	NO	NO
si:ch211-203d1.3	A0A8M9PFM1_DANRE	0.71737	0.92	0.0644	0.257	-0.148	-0.0866	-0.0222	si:ch211-203d1.3	protein-serine/threonine phosphatase	A0A8M9PFM1;A0A8M9PUK7	NO	NO
eea1	F1QS51_DANRE	0.678607	0.918	0.0647	0.0424	0.0847	-0.0959	-0.0312	eea1	Early endosome antigen 1	F1QS51	NO	NO
serpinb1l4	F8W475_DANRE	0.769377	0.922	0.0651	0.00562	-0.156	0.0427	0.108	serpinb1l4	Serpin B6	F8W475	NO	YES
sh3gl1a	A0AB32TRW7_DANRE	0.776746	0.922	0.0653	0.26	-0.253	-0.036	0.0292	sh3gl1a	SH3-domain GRB2-like 1a isoform X1	Q1MT71;A0AB32TRW7	NO	NO
snf8	SNF8_DANRE	0.828859	0.924	0.0653	0.188	-0.197	-0.0284	0.037	snf8	Vacuolar-sorting protein SNF8	Q5U3V9	NO	NO
rpp40	Q6IQM3_DANRE	0.931293	0.927	0.0654	-0.622	0.28	0.138	0.204	rpp40	Ribonuclease P 40 subunit like	Q6IQM3	NO	NO
ppiaa	A0A8M1PHT1_DANRE	0.832902	0.924	0.0656	-0.066	0.364	-0.182	-0.116	ppiaa	Peptidyl-prolyl cis-trans isomerase A	A0A8M1PHT1	NO	NO
usp25	A0A0R4IQS2_DANRE	0.707011	0.919	0.0656	0.0312	-0.0738	-0.0115	0.0541	usp25	ubiquitinyl hydrolase 1	A0A0R4IQS2;A0A8M2BGE7;A0A8M2BGH6;A0A8M3AX40;A0A8M3B3I3;A0A8M3B6G9;A0A8M3BD95;A0A8M9QGK5;A0AB32TVR4;A0AB32TWG6;A0AB32TY16;A0AB32TYE3;A0AB32TZ10;A0AB32U0N6	YES	NO
m6pr	Q6P032_DANRE	0.757662	0.921	0.0658	0.00864	0.0429	-0.0587	0.00711	m6pr	Cation-dependent mannose-6-phosphate receptor precursor	Q6P032	NO	NO
tollip	TOLIP_DANRE	0.678514	0.918	0.0658	0.203	-0.0465	-0.111	-0.0452	tollip	Toll-interacting protein	Q7ZV43	NO	NO
znf576.2	A9JTF6_DANRE	0.827955	0.924	0.0659	0.0634	-0.237	0.0536	0.12	znf576.2	Zgc:175096 protein	A9JTF6	NO	NO
supt7l	Q5EAS4_DANRE	0.899255	0.926	0.0661	-0.141	-0.0345	0.0548	0.121	supt7l	SPT7-like, STAGA complex subunit gamma	Q5EAS4	NO	NO
eps15	F1QIJ6_DANRE	0.679249	0.918	0.0663	-0.13	-0.0776	0.0705	0.137	eps15	Epidermal growth factor receptor pathway substrate 15	F1QIJ6	NO	NO
alg9	A0A8M3AZY9_DANRE	0.769538	0.922	0.0665	-0.319	0.178	0.0371	0.104	alg9	Mannosyltransferase	A0A8M3AZY9;A5PMV6	NO	NO
vclb	A0A0S2I7K2_DANRE	0.657014	0.917	0.0668	-0.0632	0.0829	-0.0432	0.0235	vclb	Vinculin	A0A0S2I7K2	NO	NO
msto1	MSTO1_DANRE	0.805959	0.923	0.067	0.213	-0.156	-0.0621	0.00492	msto1	Protein misato homolog 1	Q1L908	NO	NO
zc3h4	E7FGZ9_DANRE	0.770164	0.922	0.0673	-0.148	0.0169	0.032	0.0993	zc3h4	Zinc finger CCCH domain-containing protein 4	E7FGZ9	NO	NO
serpinf2a	F6NQ58_DANRE	0.886875	0.926	0.0675	0.453	-0.118	-0.201	-0.134	serpinf2a	Alpha-2-antiplasmin	F6NQ58	NO	NO
neil1	Q6TGW9_DANRE	0.650189	0.917	0.0677	0.361	0.0419	-0.235	-0.168	neil1	Endonuclease 8-like 1	Q6TGW9	NO	NO
enpp4	ENPP4_DANRE	0.76084	0.921	0.0681	-0.0363	0.0949	-0.0634	0.00475	enpp4	Bis(5'-adenosyl)-triphosphatase enpp4	Q566N0	NO	NO
cyp2aa11	A0A8M6Z3U8_DANRE	0.784977	0.922	0.0684	-0.525	0.107	0.175	0.243	cyp2aa11	Cytochrome P450 2B1 isoform X2	A0A8M6Z3U8	NO	NO
LOC103911589	A0A0G2KSF3_DANRE	0.656278	0.917	0.0684	0.0821	0.0466	-0.0986	-0.0302	LOC103911589	Uncharacterized LOC103911589	A0A0G2KSF3	NO	NO
clcn7	A0JMG8_DANRE	0.740176	0.921	0.0684	-0.271	0.225	-0.0107	0.0577	clcn7	Chloride channel protein	A0JMG8	NO	NO
ctnnd1	A0A286Y8C1_DANRE	0.576642	0.914	0.0688	0.135	-0.0238	-0.0902	-0.0214	ctnnd1	Catenin (cadherin-associated protein), delta 1	A0A286Y8C1;A0A8M9PZY3;A0A8M9Q686;A0AB32TSN0	NO	NO
pip5k1ab	A0A8M9PD30_DANRE	0.62698	0.916	0.0688	-0.0111	0.03	-0.0438	0.025	pip5k1ab	Phosphatidylinositol 4-phosphate 5-kinase type-1 alpha isoform X1	A0A8M9PD30;A0AB32T651;A2VD51	NO	NO
gsnb	A4IGC2_DANRE	0.761864	0.922	0.069	0.369	-0.0358	-0.201	-0.132	gsnb	Gelsolin	A4IGC2	NO	NO
lpcat2	F1Q8S6_DANRE	0.763485	0.922	0.0691	0.0895	-0.0214	-0.0686	0.000488	lpcat2	Lysophosphatidylcholine acyltransferase 2	F1Q8S6	NO	NO
amfra	AMFR_DANRE	0.857267	0.925	0.0693	0.127	-0.241	0.0223	0.0916	amfra	E3 ubiquitin-protein ligase AMFR	F1QB30	NO	NO
rab5ab	Q7ZUG4_DANRE	0.724449	0.92	0.0695	-0.00557	-0.224	0.08	0.15	rab5ab	RAB5A, member RAS oncogene family like	Q7ZUG4	NO	NO
col5a1.1	A0A8M9PIP9_DANRE	0.954729	0.928	0.0696	-0.265	0.311	-0.0579	0.0116	col5a1	Collagen alpha-1(V) chain isoform X2	A0A8M9PIP9	NO	NO
hpxb	A0A8M2BKS1_DANRE	0.879399	0.925	0.0697	0.582	0.605	-0.628	-0.559	hpxb	Hemopexin	A0A8M2BKS1	NO	NO
lrp1ab	A0A8M9PTJ2_DANRE	0.71257	0.92	0.0698	-0.146	0.102	-0.013	0.0568	lrp1ab	Low-density lipoprotein receptor-related protein 1 isoform X1	A0A8M9PTJ2;F1QY34	NO	NO
srsf5b	Q6DHJ0_DANRE	0.947441	0.928	0.0702	-1.04	-0.26	0.613	0.683	srsf5b	Serine and arginine-rich-splicing factor 5b	Q6DHJ0	NO	NO
grhpra	Q504F9_DANRE	0.820831	0.924	0.0706	0.515	-0.192	-0.197	-0.126	grhpra	Glyoxylate reductase/hydroxypyruvate reductase	Q504F9	NO	NO
dpyda.1	A0A8M6YVM7_DANRE	0.825608	0.924	0.0706	-0.458	0.289	0.049	0.12	dpyda.1	Dihydropyrimidine dehydrogenase [NADP(+)]	A0A8M6YVM7	NO	NO
si:dkey-219e21.4	A0A8M3AYF4_DANRE	0.732705	0.92	0.0709	0.357	-0.288	-0.0701	0.000872	si:dkey-219e21.4	Si:dkey-219e21.4	A0A8M3AYF4	NO	NO
map1aa	A0A140LH51_DANRE	0.921636	0.927	0.0713	0.472	-0.632	0.0444	0.116	map1aa	Microtubule-associated protein 1A isoform X2	A0A140LH51;A0A8M1QUZ1	NO	NO
jcada	A0A8M9Q0Q1_DANRE	0.759239	0.921	0.0716	0.0388	-0.175	0.0323	0.104	jcada	Junctional cadherin 5-associated protein	A0A8M9Q0Q1	NO	NO
dcaf7	A0AB32TDP9_DANRE	0.747629	0.921	0.0716	0.000991	0.0834	-0.078	-0.00642	dcaf7	DDB1- and CUL4-associated factor 7 isoform X1	A0AB32TDP9;Q7T3E0	NO	NO
fxr1	FXR1_DANRE	0.654799	0.917	0.0723	-0.0852	0.0745	-0.0308	0.0415	fxr1	RNA-binding protein FXR1	F1QLR3	NO	NO
mical1	MICA1_DANRE	0.712032	0.92	0.0727	0.469	-0.0041	-0.269	-0.196	mical1	[F-actin]-monooxygenase mical1	E7F9T0	NO	NO
septin7b.1	A0A8M3ATV2_DANRE	0.764796	0.922	0.0728	0.256	-0.144	-0.0923	-0.0195	septin7b	Septin	A0A8M3ATV2	NO	NO
taf4a	A0A8M1QUY2_DANRE	0.953367	0.928	0.0728	-0.214	-1.01	0.578	0.65	taf4a	Transcription initiation factor TFIID subunit 4 isoform X2	A0A8M1QUY2;E7FBZ0	NO	NO
abcc4	A0A8M1N2Y9_DANRE	0.67005	0.918	0.0729	-0.249	0.0733	0.0515	0.124	abcc4	Multidrug resistance-associated protein 4	A0A8M1N2Y9	NO	NO
slc35e3	S35E3_DANRE	0.935985	0.927	0.0729	-1.28	0.443	0.384	0.457	slc35e3	Solute carrier family 35 member E3	Q1JQ66	NO	NO
efnb2a	EFNB2_DANRE	0.658092	0.917	0.073	0.112	0.168	-0.176	-0.103	efnb2a	Ephrin-B2a	O73874	NO	NO
aaas	A0AB32U053_DANRE	0.760782	0.921	0.0732	-0.164	0.0435	0.0237	0.0968	aaas	Aladin isoform X1	A0AB32U053;Q6NW98	NO	NO
sdr42e1	D42E1_DANRE	0.890713	0.926	0.0733	-0.412	-0.161	0.25	0.323	sdr42e1	Short-chain dehydrogenase/reductase family 42E member 1	A8DZE7	NO	NO
srsf9	F1QVC6_DANRE	0.794874	0.923	0.0735	-0.132	0.173	-0.0573	0.0161	srsf9	Serine and arginine-rich-splicing factor 9	F1QVC6	NO	NO
ezrb	Q5TZG5_DANRE	0.589834	0.914	0.0738	0.033	0.15	-0.129	-0.0548	ezrb	Ezrin	Q5TZG5	NO	NO
zgc:77739	CD033_DANRE	0.959575	0.928	0.0738	-0.619	0.906	-0.181	-0.107	zgc:77739	UPF0462 protein C4orf33 homolog	Q6P2T7	NO	NO
camkk1a	A0A8M2BJ77_DANRE	0.765696	0.922	0.0739	0.184	-0.0157	-0.121	-0.047	camkk1a	Calcium/calmodulin-dependent protein kinase kinase 1 isoform X1	A0A8M2BJ77;A2BIP2	NO	NO
f9bl	A0A8M1Q266_DANRE	0.776458	0.922	0.074	0.252	0.139	-0.233	-0.159	f9bl	Coagulation factor IX	A0A8M1Q266	YES	NO
borcs6	Q1LVE2_DANRE	0.815592	0.923	0.0741	0.00734	-0.0443	-0.0186	0.0555	borcs6	BLOC-1 related complex subunit 6	Q1LVE2	NO	NO
mettl3	MTA70_DANRE	0.760949	0.921	0.0742	0.333	-0.068	-0.17	-0.0956	mettl3	N(6)-adenosine-methyltransferase subunit METTL3	F1R777	NO	NO
cRAP-ALDOA	cRAP-ALDOA_RABIT	0.913137	0.927	0.0745	0.503	-0.546	-0.016	0.0585	cRAP-ALDOA	Fructose-bisphosphate aldolase A	cRAP-P00883	NO	NO
zgc:92380	E7FAL7_DANRE	0.734506	0.921	0.0746	0.889	-0.247	-0.358	-0.283	zgc:92380	Uncharacterized protein isoform X1	E7FAL7;Q6DBU4	NO	NO
ak4	Q6NUY0_DANRE	0.7793	0.922	0.0748	0.0858	-0.148	-0.00642	0.0684	ak4	Adenylate kinase 4, mitochondrial	Q6NUY0	NO	NO
ppp1r21	PPR21_DANRE	0.602136	0.915	0.0749	-0.116	0.0481	-0.00344	0.0715	ppp1r21	Protein phosphatase 1 regulatory subunit 21	Q5U3A8	NO	NO
efr3b	EFR3B_DANRE	0.88787	0.926	0.0749	0.0391	-0.0895	-0.0123	0.0626	efr3b	Protein EFR3 homolog B	Q5SPP5	NO	NO
usp7	A0A8M3B0Y8_DANRE	0.580164	0.914	0.0751	0.057	0.0118	-0.0719	0.00311	usp7	Ubiquitin carboxyl-terminal hydrolase 7	A0A8M3B0Y8;A0A8M3B8A7;A0A8M9Q474;F1QUS9	YES	NO
ocrl	A0A0R4IPY6_DANRE	0.732054	0.92	0.0752	-0.169	-0.0863	0.0899	0.165	ocrl	phosphoinositide 5-phosphatase	A0A0R4IPY6;F1QIY4	NO	NO
LOC101882060	A0A8M9Q295_DANRE	0.893566	0.926	0.0752	-0.443	-0.456	0.412	0.487	LOC101882060	NACHT, LRR and PYD domains-containing protein 12 isoform X1	A0A8M9Q295	NO	NO
arl3	ARL3_DANRE	0.742654	0.921	0.0753	0.0819	0.288	-0.222	-0.147	arl3	ADP-ribosylation factor-like protein 3	Q1MTE5	NO	NO
wdsub1	WSDU1_DANRE	0.713287	0.92	0.0755	0.336	-0.0101	-0.201	-0.125	wdsub1	WD repeat, SAM and U-box domain-containing protein 1	A0AUS0	NO	NO
anp32e	AN32E_DANRE	0.871669	0.925	0.076	-0.309	-0.312	0.272	0.348	anp32e	Acidic leucine-rich nuclear phosphoprotein 32 family member E	Q6NUW5	NO	NO
nectin1b	NEC1B_DANRE	0.627317	0.916	0.076	0.0978	-0.144	-0.015	0.0611	nectin1b	Nectin 1b	B0JYH6	NO	NO
slc25a3b.1	Q7ZV45_DANRE	0.866909	0.925	0.0762	0.107	0.156	-0.169	-0.0931	slc25a3b	Solute carrier family 25 member 3	Q7ZV45	NO	NO
plxnd1	Q6DSU3_DANRE	0.695505	0.919	0.0765	-0.353	-0.0776	0.177	0.254	plxnd1	Plexin D1	Q6DSU3	NO	NO
commd8	A0JMG2_DANRE	0.948594	0.928	0.0766	-1.03	-0.343	0.648	0.725	commd8	COMM domain-containing protein 8	A0JMG2	NO	NO
flad1	A0A0R4INK4_DANRE	0.678359	0.918	0.0767	0.129	-0.0611	-0.0723	0.00442	flad1	FAD synthase	A0A0R4INK4	NO	NO
vps39	A0A8M2B5G7_DANRE	0.582689	0.914	0.0769	-0.118	0.125	-0.0422	0.0347	vps39	Vam6/Vps39-like protein isoform X1	A0A8M2B5G7	NO	NO
wdr83	WDR83_DANRE	0.764639	0.922	0.0769	-0.0212	0.121	-0.0882	-0.0113	wdr83	WD repeat domain-containing protein 83	Q6DH44	NO	NO
ubash3ba	A2BFG9_DANRE	0.671198	0.918	0.0772	0.0229	0.0286	-0.0644	0.0128	ubash3ba	Ubiquitin-associated and SH3 domain-containing Ba	A2BFG9	NO	NO
tle3b	A0A8M3BB02_DANRE	0.711875	0.92	0.0775	0.0724	-0.0393	-0.0553	0.0222	tle3b	Transducin-like enhancer protein 3-B isoform X4	A0A8M3BB02;A0AB32TS60	NO	NO
nt5c3a	A0AB32T9K4_DANRE	0.653662	0.917	0.0779	-0.0884	-0.058	0.0342	0.112	nt5c3a	Cytosolic 5'-nucleotidase 3 isoform X1	A0AB32T9K4	NO	NO
capn7	B4F6P1_DANRE	0.656017	0.917	0.0789	-0.0143	0.155	-0.11	-0.0308	capn7	Calpain-7	B4F6P1	YES	NO
lsr	A0A0R4ICU6_DANRE	0.755779	0.921	0.079	0.275	-0.0572	-0.149	-0.0696	lsr	Lipolysis-stimulated lipoprotein receptor	A0A0R4ICU6;A0A0R4IPT5	NO	NO
cryzl1	Q6DHM3_DANRE	0.696276	0.919	0.0791	-0.0935	0.055	-0.0203	0.0588	cryzl1	Crystallin, zeta (Quinone reductase)-like 1	Q6DHM3	NO	NO
ube2z	UBE2Z_DANRE	0.754353	0.921	0.0791	-0.071	0.0203	-0.0142	0.0649	ube2z	Ubiquitin-conjugating enzyme E2 Z	Q6DG60	NO	NO
prkceb	B8A467_DANRE	0.742381	0.921	0.0792	-0.0878	0.093	-0.0422	0.037	prkceb	Protein kinase C	B8A467	NO	NO
ptgis	PTGIS_DANRE	0.608321	0.915	0.0796	-0.0626	0.079	-0.048	0.0316	ptgis	Prostacyclin synthase	F1RE08	NO	NO
svep1	SVEP1_DANRE	0.59943	0.915	0.0798	0.108	0.158	-0.173	-0.0931	svep1	Sushi, von Willebrand factor type A, EGF and pentraxin domain-containing protein 1	A0A1D5NSM8	NO	NO
tsen54	A0A8M9PNE7_DANRE	0.742499	0.921	0.0799	0.177	-0.293	0.0181	0.0979	tsen54	tRNA-splicing endonuclease subunit Sen54 isoform X1	A0A8M9PZ47;A0A8M9PNE7	NO	NO
gnpda1	Q567X3_DANRE	0.750002	0.921	0.08	-0.151	0.209	-0.0692	0.0108	gnpda1	Glucosamine-6-phosphate isomerase	Q567X3	NO	NO
tuft1b	A0A8M9PN06_DANRE	0.635051	0.916	0.0801	0.424	-0.161	-0.172	-0.0917	tuft1b	Tuftelin 1b isoform X2	A0A8M9PN06;Q1L8T4	NO	NO
ppp1r12c	Q08BR9_DANRE	0.742508	0.921	0.0803	0.026	-0.0832	-0.0115	0.0687	ppp1r12c	Protein phosphatase 1 regulatory subunit 12C	Q08BR9	NO	NO
syne2a	A0AB13A3M0_DANRE	0.540211	0.912	0.0805	0.22	-0.0235	-0.139	-0.058	syne2a	Nesprin-2a isoform 2	A0AB13A3M0;A0AB13A793;A0AB32T817;A0AB32TCB4	NO	NO
vps51	VPS51_DANRE	0.595957	0.915	0.0805	0.0147	-0.0991	0.00195	0.0824	vps51	Vacuolar protein sorting-associated protein 51 homolog	Q155U0	NO	NO
nck2b	Q4V9A1_DANRE	0.716748	0.92	0.0808	-0.202	0.0352	0.0428	0.124	nck2b	Cytoplasmic protein	Q4V9A1	NO	NO
mtmr1b	Q58EE0_DANRE	0.949456	0.928	0.081	-0.307	-1.06	0.643	0.724	mtmr1b	phosphatidylinositol-3,5-bisphosphate 3-phosphatase	Q58EE0	NO	NO
zfyve1	E7F242_DANRE	0.684169	0.919	0.0812	-0.187	-0.147	0.127	0.208	zfyve1	Zinc finger FYVE domain-containing protein 1	E7F242	NO	NO
dock7	A0A8M1RR02_DANRE	0.604337	0.915	0.0813	-0.173	0.137	-0.0224	0.0588	dock7	Dedicator of cytokinesis protein 7 isoform X16	A0A8M1RR02;A0A8M2BD62;A0A8M2BD70;A0A8M2BD96;A0A8M9PMX0;A0A8M9PMX5;A0A8M9Q0M5;A0A8M9Q6X7;A0A8M9Q6Y2;A0A8M9Q6Y7;A0A8M9QB36;A0A8M9QB41;A0A8M9QG48;A0A8M9QG53;A0A8M9QG61;A0AB32TU39;F1Q8Z1;A0A8M9PMZ3;A0A8M9Q6Z5;A0A8M9QB50;A0AB32TVU4	NO	NO
si:ch211-238a12.2	CS012_DANRE	0.673174	0.918	0.0813	-0.286	0.0493	0.0774	0.159	si:ch211-238a12.2	Protein C19orf12 homolog	Q1L990	NO	NO
slit3	F1RCV3_DANRE	0.701784	0.919	0.0814	-0.267	0.0895	0.0481	0.129	slit3	Slit homolog 3 (Drosophila)	F1RCV3	NO	NO
epb41l3b	Q6NSM6_DANRE	0.595807	0.915	0.0819	0.0715	-0.133	-0.0102	0.0718	epb41l3b	Band 4.1-like protein 3b	Q6NSM6	NO	NO
git1	A0A0R4IPR8_DANRE	0.613565	0.916	0.0828	0.0142	-0.0255	-0.0357	0.047	git1	ARF GTPase-activating protein GIT1 isoform X1	A0A0R4IPR8	NO	NO
prkab1a	Q6DHM2_DANRE	0.789239	0.923	0.0829	0.0284	0.0367	-0.074	0.00887	prkab1a	5'-AMP-activated protein kinase subunit beta-1a	Q6DHM2	NO	NO
lman2lb	Q08C89_DANRE	0.670875	0.918	0.0835	-0.302	0.239	-0.0104	0.0732	lman2lb	Lectin, mannose-binding 2-like b	Q08C89	NO	NO
colec12	COL12_DANRE	0.684984	0.919	0.0835	-0.308	0.141	0.042	0.125	colec12	Collectin-12	A5PMY6	NO	NO
sin3aa	A5D6S0_DANRE	0.791132	0.923	0.0835	-0.119	-0.187	0.112	0.195	sin3aa	SIN3 transcription regulator family member Aa	A5D6S0	NO	NO
si:ch211-207d6.2	A0A8M6YVS1_DANRE	0.774825	0.922	0.0836	0.326	-0.212	-0.0987	-0.0151	si:ch211-207d6.2	Sickle tail protein homolog isoform X2	A0A8M6YVS1;A0A8M9PEX7;A0A8M9PLH8;A0AB32T9R0;A0AB32TA06	NO	NO
lpgat1	Q4KMD5_DANRE	0.633263	0.916	0.084	-0.359	0.179	0.0479	0.132	lpgat1	Acyl-CoA:lysophosphatidylglycerol acyltransferase 1	Q4KMD5	NO	NO
fkbp2	A9JSW0_DANRE	0.715907	0.92	0.0841	-0.373	0.338	-0.0247	0.0594	fkbp2	peptidylprolyl isomerase	A9JSW0	NO	NO
dctn1a	Q07DR3_DANRE	0.471336	0.908	0.0841	0.0409	-0.0411	-0.0419	0.0422	dctn1a	Dynactin subunit 1	Q07DR3	NO	NO
cdc42bpb	A0A8M9PBW0_DANRE	0.505182	0.91	0.0843	0.105	0.0273	-0.108	-0.0237	cdc42bpb	non-specific serine/threonine protein kinase	A0A8M9PBW0;Q5TZ42	NO	NO
vti1a	A0A8M6Z1C2_DANRE	0.95299	0.928	0.0843	-1.8	0.705	0.503	0.587	vti1a	Vesicle transport through interaction with t-SNAREs homolog 1A isoform X3	A0A8M6Z1C2;F1Q7S0	NO	NO
rab42b	A0A0R4IAR3_DANRE	0.531764	0.912	0.0844	0.364	0.167	-0.308	-0.223	rab42b	RAB42, member RAS oncogene family	A0A0R4IAR3	NO	NO
gclc	Q6NV35_DANRE	0.801606	0.923	0.0844	0.0444	0.0131	-0.0709	0.0134	gclc	Glutamate--cysteine ligase	Q6NV35	NO	NO
slc22a23	A0A8M1PAI9_DANRE	0.734102	0.921	0.0844	-0.131	-0.0353	0.0408	0.125	slc22a23	Solute carrier family 22 member 23	A0A8M1PAI9	NO	NO
tubgcp2	Q7SYD6_DANRE	0.608741	0.915	0.0845	-0.062	0.158	-0.0902	-0.00566	tubgcp2	Gamma-tubulin complex component	Q7SYD6	NO	NO
ttc21b	B0R0W1_DANRE	0.676448	0.918	0.0846	-0.2	-0.0573	0.0865	0.171	ttc21b	Tetratricopeptide repeat domain 21B	B0R0W1	NO	NO
ifi44f3	A0A8M1RFT6_DANRE	0.674878	0.918	0.0854	0.279	-0.454	0.0452	0.131	ifi44f3	Interferon-induced protein 44-like isoform X1	A0A8M1RFT6	NO	NO
stt3b	E7EZE2_DANRE	0.653848	0.917	0.0857	-0.392	0.232	0.0371	0.123	stt3b	dolichyl-diphosphooligosaccharide--protein glycotransferase	E7EZE2	NO	NO
mapk14b	MK14B_DANRE	0.765212	0.922	0.0857	0.198	0.0404	-0.162	-0.0762	mapk14b	Mitogen-activated protein kinase 14B	Q9DGE1	NO	NO
LOC100330744	A0A8M9PTX6_DANRE	0.771206	0.922	0.0858	0.0699	-0.282	0.063	0.149	LOC100330744;ftr50	E3 ubiquitin/ISG15 ligase TRIM25-like	A0A8M9PTX6;A0A8M9QAQ8	NO	NO
emc6	EMC6_DANRE	0.675855	0.918	0.086	-0.247	0.187	-0.0132	0.0728	emc6	ER membrane protein complex subunit 6	Q6P0F0	NO	NO
daam1b	B3DJI0_DANRE	0.813925	0.923	0.0862	-0.816	0.584	0.0727	0.159	daam1b	Daam1l protein	B3DJI0;Q5RHJ3	NO	NO
uap1l1	UAP1L_DANRE	0.765633	0.922	0.0864	0.066	-0.106	-0.0231	0.0633	uap1l1	UDP-N-acetylhexosamine pyrophosphorylase-like protein 1	Q7ZWD4	NO	NO
tenm3	TEN3_DANRE	0.882307	0.926	0.0866	-0.209	-0.511	0.317	0.404	tenm3	Teneurin-3	Q9W7R4	NO	NO
zfyve9a	A0A8M1PZT4_DANRE	0.884423	0.926	0.0866	0.413	-0.471	-0.0142	0.0724	zfyve9a	Zinc finger FYVE domain-containing protein 9 isoform X2	A0A8M1PZT4;A5PMI2	NO	NO
afdna	A0A8M9P321_DANRE	0.550804	0.913	0.0867	0.0496	0.0442	-0.0902	-0.00353	afdna	Afadin isoform X5	A0A8M9P321	NO	NO
lyn.1	A0A8M1RLP2_DANRE	0.846573	0.924	0.0867	-0.454	0.64	-0.136	-0.0497	lyn	Trimethylguanosine synthase	A0A8M1RLP2	NO	NO
qng1	A4FUL9_DANRE	0.809625	0.923	0.0868	-0.0754	-0.391	0.19	0.277	qng1	Queuosine 5'-phosphate N-glycosylase/hydrolase	A4FUL9	NO	NO
ptp4a2b	Q5U3R3_DANRE	0.859325	0.925	0.0869	-0.249	-0.176	0.169	0.256	ptp4a2b	Protein tyrosine phosphatase 4A2b	Q5U3R3;Q6TLG9	NO	NO
smug1	A0A0G2KZ26_DANRE	0.577444	0.914	0.0877	0.28	-0.653	0.142	0.23	smug1	Single-strand-selective monofunctional uracil-DNA glycosylase 1	A0A0G2KZ26	NO	NO
rraga	Q7ZUI2_DANRE	0.683439	0.919	0.0878	-0.284	0.00894	0.0938	0.182	rraga	Ras-related GTP-binding protein	Q7ZUI2	NO	NO
eml1	A0A8M9PNX0_DANRE	0.556973	0.913	0.0886	-0.0565	0.155	-0.0937	-0.00515	eml1	Echinoderm microtubule-associated protein-like 1 isoform X4	A0A8M9PNX0;E7EXY5	NO	NO
nrp2a	A0A8M9P3S9_DANRE	0.571721	0.914	0.0889	-0.102	0.0196	-0.00341	0.0855	nrp2a	Neuropilin	A0A8M9P3S9;A0AB32TE49;Q6T868	NO	NO
alkbh8	E9QB52_DANRE	0.866687	0.925	0.0892	0.392	-0.651	0.0849	0.174	alkbh8	tRNA (carboxymethyluridine(34)-5-O)-methyltransferase	E9QB52	NO	NO
zgc:158345	A0AB32T6E7_DANRE	0.675466	0.918	0.0893	0.232	-0.412	0.0453	0.135	zgc:158345	Tensin-3	A0AB32T6E7	NO	NO
znf423	ZN423_DANRE	0.881314	0.926	0.0893	-0.46	0.00528	0.183	0.272	znf423	Zinc finger protein 423	A1L1R6	NO	NO
LOC100331775	A0A8M3B1J4_DANRE	0.880929	0.926	0.0895	0.334	-0.52	0.0484	0.138	LOC100331775	(E3-independent) E2 ubiquitin-conjugating enzyme	A0A8M3B1J4	NO	NO
anxa1c	Q804H0_DANRE	0.825761	0.924	0.0899	0.24	-0.317	-0.0063	0.0836	anxa1c	Annexin	Q804H0	NO	NO
ssuh2.2	Q1RLR7_DANRE	0.674855	0.918	0.09	-0.319	0.292	-0.0315	0.0585	ssuh2.2	Ssu-2 homolog, tandem duplicate 2	Q1RLR7	NO	NO
zyg11	ZYG11_DANRE	0.878009	0.925	0.0903	-0.306	-0.253	0.235	0.325	zyg11	Protein zyg-11 homolog	Q5TYQ1	NO	NO
tfam	Q08BL2_DANRE	0.649814	0.917	0.0904	-0.313	-0.299	0.261	0.351	tfam	Transcription factor A, mitochondrial	Q08BL2	NO	NO
rpz2	B9VEN1_DANRE	0.765092	0.922	0.091	0.0875	-0.185	0.00301	0.094	rpz2	Rapunzel 2	B9VEN1	NO	NO
lamtor2	LTOR2_DANRE	0.667934	0.918	0.0911	-0.08	-0.0586	0.0238	0.115	lamtor2	Ragulator complex protein LAMTOR2	Q6DEG4	NO	NO
sh3bgrl3	Q7ZUC9_DANRE	0.881058	0.926	0.0912	0.143	-0.501	0.134	0.225	sh3bgrl3	SH3 domain-binding glutamic acid-rich-like protein 3	Q7ZUC9	NO	NO
prkag2a	A0A8M3APB3_DANRE	0.926897	0.927	0.0915	0.735	-0.743	-0.0414	0.0501	prkag2a	5'-AMP-activated protein kinase subunit gamma-2a isoform X2	A0A8M3APB3;A0A8M9PG44;A0AB32TGW3;A0AB32TCT6;F1QJ49;F8W5P9	NO	NO
lpp	A0AB32TPX2_DANRE	0.543632	0.912	0.0916	0.0895	-0.162	-0.00938	0.0822	lpp	Lipoma-preferred partner isoform X1	A0AB32TPX2;A0AB32TT89	NO	NO
ogfod1	F1QTC6_DANRE	0.907485	0.926	0.0916	-0.663	0.574	-0.00123	0.0904	ogfod1	2-oxoglutarate and iron-dependent oxygenase domain-containing 1	F1QTC6	NO	NO
kif3b	KIF3B_DANRE	0.735559	0.921	0.0924	-0.227	0.422	-0.144	-0.0512	kif3b	Kinesin-like protein KIF3B	F1QN54	NO	NO
srp19	Q7T3C9_DANRE	0.792094	0.923	0.0926	-0.299	0.219	-0.00622	0.0863	srp19	Signal recognition particle 19 kDa protein	Q7T3C9	NO	NO
phpt1	Q6DC18_DANRE	0.822065	0.924	0.0928	0.392	-0.0859	-0.2	-0.107	phpt1	14 kDa phosphohistidine phosphatase	Q6DC18	NO	NO
boc	Q8UVD6_DANRE	0.686496	0.919	0.0928	-0.616	0.257	0.133	0.226	boc	Brother of CDO	Q8UVD6	NO	NO
mfap4.6	F1R707_DANRE	0.768787	0.922	0.093	0.116	0.252	-0.23	-0.137	mfap4.6	Microfibril-associated glycoprotein 4	F1R707	NO	NO
osbpl8	A0A8M9Q0X9_DANRE	0.637369	0.917	0.0933	-0.0503	0.163	-0.103	-0.00973	osbpl8	Oxysterol-binding protein	A0A8M9Q0X9	NO	NO
LOC101885099	A0A8M2BIC4_DANRE	0.682943	0.919	0.0936	0.154	-0.152	-0.048	0.0456	LOC101885099	Tensin-3	A0A8M2BIC4	NO	NO
psmb6	O57332_DANRE	0.666027	0.918	0.0938	-0.17	0.154	-0.0392	0.0546	psmb6	Proteasome subunit beta	O57332	YES	NO
herc2	A0A8M9QB68_DANRE	0.830928	0.924	0.0938	-0.54	0.0122	0.217	0.311	herc2	HECT-type E3 ubiquitin transferase	A0A8M9QB68	NO	NO
eif4a2	F1R166_DANRE	0.567899	0.913	0.0939	0.121	-0.115	-0.0498	0.0441	eif4a2	RNA helicase	F1R166	NO	NO
actr10	Q7ZVU0_DANRE	0.515384	0.911	0.0941	0.0425	0.0787	-0.108	-0.0136	actr10	Actin-related protein 10	Q7ZVU0	NO	NO
uggt1	A0JMD3_DANRE	0.465155	0.908	0.0947	-0.14	0.0541	-0.00457	0.0902	uggt1	UDP-glucose:glycoprotein glucosyltransferase 1 precursor	A0JMD3	NO	NO
ralgapb	A0A8M3ATT5_DANRE	0.543652	0.912	0.0947	0.0741	-0.0364	-0.0661	0.0285	ralgapb	Ral GTPase-activating protein subunit beta isoform X3	A0A8M3ATT5	NO	NO
ptpn9a	E7F716_DANRE	0.653762	0.917	0.0958	-0.212	0.119	-0.00128	0.0945	ptpn9a	protein-tyrosine-phosphatase	E7F716	NO	NO
akap9	A0A8M9PS32_DANRE	0.39914	0.903	0.096	0.394	-0.124	-0.183	-0.087	akap9	A-kinase anchor protein 9	A0A8M9PS32	NO	NO
gpatch8	A0A8M9P7I3_DANRE	0.759595	0.921	0.0962	-0.083	-0.0952	0.041	0.137	gpatch8	G patch domain-containing 8	A0A8M9P7I3;I3IS56	NO	NO
txnrd3	A0A8M1PCD1_DANRE	0.630728	0.916	0.0963	0.0193	0.0321	-0.0739	0.0224	txnrd3	thioredoxin-disulfide reductase	A0A8M1PCD1	NO	NO
myo6a	A0A8M2B757_DANRE	0.463653	0.908	0.0964	0.036	0.0705	-0.101	-0.00499	myo6a	Unconventional myosin-VI	A0A8M2B757	NO	NO
wdr89	B8A4L8_DANRE	0.628563	0.916	0.0965	-0.105	0.0671	-0.0293	0.0672	wdr89	WD repeat-containing protein 89	B8A4L8	NO	NO
gpa33a	A0A0R4IIH3_DANRE	0.771825	0.922	0.0966	0.588	0.355	-0.52	-0.423	gpa33a	Glycoprotein A33 (transmembrane), paralog a	A0A0R4IIH3;A0A8M6YXN3;A0AB32TE89;A0AB32TI34	NO	NO
mark2a	A0A8M2B8C0_DANRE	0.740002	0.921	0.0967	0.146	-0.141	-0.0511	0.0456	mark2a	non-specific serine/threonine protein kinase	A0A8M2B8K8;A0A8M3ALN0;A0AB32TB85;A0A8M2B8C0;A0A8M3B4V9;A0AB32T8E5;A0AB32TA55	NO	NO
inaa	A2ATX5_DANRE	0.91214	0.927	0.0967	-0.255	-0.0299	0.0939	0.191	inaa	Internexin neuronal intermediate filament protein, alpha a	A2ATX5	NO	NO
stx12	A5PMJ7_DANRE	0.451727	0.907	0.0969	-0.237	0.0245	0.0577	0.155	stx12	Syntaxin 12	A5PMJ7;Q6IQS7	NO	NO
rin2a	E7F662_DANRE	0.696708	0.919	0.0969	0.0384	-0.225	0.0447	0.142	rin2a	Ras and Rab interactor 2	E7F662	NO	NO
rpe	Q6PBW9_DANRE	0.745462	0.921	0.097	0.119	-0.0674	-0.0742	0.0228	rpe	Ribulose-phosphate 3-epimerase	Q6PBW9	NO	NO
dph6	DPH6_DANRE	0.7487	0.921	0.097	0.15	-0.189	-0.029	0.068	dph6	Diphthine--ammonia ligase	A2RV01	NO	NO
mlf2	Q4V8X5_DANRE	0.784921	0.922	0.0977	0.0647	-0.163	7.94e-05	0.0977	mlf2	Myeloid leukemia factor 2	Q4V8X5	NO	NO
fam8a1b	Q56A52_DANRE	0.678968	0.918	0.0977	-0.383	-0.048	0.167	0.265	fam8a1b	Family with sequence similarity 8, member A1	Q56A52	NO	NO
yap1	YAP1_DANRE	0.692971	0.919	0.0979	0.16	-0.121	-0.0684	0.0295	yap1	Transcriptional coactivator YAP1	Q1L8J7	NO	NO
lectin	B0S6P2_DANRE	0.79925	0.923	0.0979	-0.853	-2.17	1.46	1.56	lectin	Lectin	B0S6P2	NO	NO
pdcd6ip	A0A8M2B6D5_DANRE	0.599289	0.915	0.098	0.207	-0.0507	-0.127	-0.029	pdcd6ip	Programmed cell death 6-interacting protein isoform X1	A0A8M2B6D5	NO	NO
cc2d1a	E7FAN0_DANRE	0.464234	0.908	0.098	-0.0463	0.00539	-0.0285	0.0694	cc2d1a	Coiled-coil and C2 domain containing 1A	E7FAN0	NO	NO
si:ch211-91p5.3	E7F0Y9_DANRE	0.660664	0.918	0.098	0.417	-0.14	-0.187	-0.0894	si:ch211-91p5.3	Si:ch211-91p5.3	E7F0Y9	NO	NO
ubl4a	UBL4A_DANRE	0.764531	0.922	0.0981	-0.0107	-0.221	0.0665	0.165	ubl4a	Ubiquitin-like protein 4A	Q7ZWB2	NO	NO
tmem30ab	A0A8M1PEQ2_DANRE	0.794257	0.923	0.0981	0.0916	-0.011	-0.0894	0.00875	tmem30ab	Transmembrane protein 30Ab	A0A8M1PEQ2	NO	NO
tnrc6ba	A0AB32U183_DANRE	0.636726	0.917	0.0988	0.194	0.00346	-0.148	-0.0494	tnrc6ba	Trinucleotide repeat-containing gene 6B protein	A0AB32U183	NO	NO
rabl6a	A0A8N7T8H2_DANRE	0.666908	0.918	0.0989	-0.125	0.181	-0.0777	0.0212	rabl6a	Rab-like protein 6 isoform X3	A0A8N7T8H2	NO	NO
LOC100331639	A0A8M1RDD4_DANRE	0.618864	0.916	0.0994	-0.113	0.128	-0.0573	0.0421	LOC100331639	Myosin heavy chain, embryonic smooth muscle isoform	A0A8M1RDD4	NO	NO
trappc13	TPC13_DANRE	0.479325	0.909	0.0996	0.0988	0.0353	-0.117	-0.0173	trappc13	Trafficking protein particle complex subunit 13	Q6PBY7	NO	NO
pgpep1	Q504F8_DANRE	0.71631	0.92	0.0996	0.25	-0.262	-0.044	0.0555	pgpep1	Pyroglutamyl-peptidase I	Q504F8	YES	NO
lims1.1	A0A8M9QHP1_DANRE	0.705892	0.919	0.0996	0.0472	-0.0887	-0.029	0.0706	lims1	LIM domain-containing protein	A0A8M9QHP1;A0A8M9QLM6	NO	NO
fntb	A0A8M9PP61_DANRE	0.616953	0.916	0.0996	0.125	-0.0298	-0.0973	0.0023	fntb	Protein farnesyltransferase subunit beta	Q6IQG3;A0A8M9PP61	NO	NO
gsdmeb	Q6J2R6_DANRE	0.617046	0.916	0.1	0.0321	-0.422	0.145	0.245	gsdmeb	Deafness, autosomal dominant 5	Q6J2R6	NO	NO
mrps28	A0A8M1NAR5_DANRE	0.713335	0.92	0.1	-0.1	0.126	-0.0629	0.0372	mrps28	28S ribosomal protein S28, mitochondrial	A0A8M1NAR5	NO	NO
inpp5b	A0A8M3AQB1_DANRE	0.636015	0.917	0.101	0.288	-0.114	-0.137	-0.036	inpp5b	phosphoinositide 5-phosphatase	A0A8M6Z189;A0A8M3AQB1;A0A8M6YTK6	NO	NO
fhip1b	FHI1B_DANRE	0.884142	0.926	0.101	-0.638	0.324	0.107	0.208	fhip1b	FHF complex subunit HOOK-interacting protein 1B	B0V207	NO	NO
exoc4	Q5TYY2_DANRE	0.595163	0.915	0.102	-0.0395	0.00584	-0.0344	0.068	exoc4	Exocyst complex component Sec8	Q5TYY2	NO	NO
si:ch211-201o1.1	A0A8M1RJ47_DANRE	0.710167	0.92	0.102	0.424	0.0922	-0.309	-0.207	si:ch211-201o1.1	NACHT, LRR and PYD domains-containing protein 3	A0A8M1RJ47	NO	NO
mrps35	RT35_DANRE	0.500011	0.91	0.102	-0.182	0.0988	-0.00951	0.0928	mrps35	Small ribosomal subunit protein mS35	Q498P2	NO	NO
huwe1	A0A8M2B950_DANRE	0.478235	0.908	0.103	-0.0166	-0.0683	-0.00883	0.0938	huwe1	HECT-type E3 ubiquitin transferase	A0A8M2B950	NO	NO
arpin	ARPIN_DANRE	0.722731	0.92	0.103	0.432	-0.105	-0.215	-0.112	arpin	Arpin	Q1LWJ6	NO	NO
tsfm	EFTS_DANRE	0.710793	0.92	0.103	-0.193	0.0539	0.0182	0.121	tsfm	Elongation factor Ts, mitochondrial	A1A5Z3	NO	NO
tom1	A0A0R4IY33_DANRE	0.664884	0.918	0.103	0.39	-0.182	-0.155	-0.052	tom1	Target of Myb protein 1 isoform 1	A0A0R4IY33;A0A2R8QER9	NO	NO
iqgap2	A2CE93_DANRE	0.524051	0.911	0.103	0.0582	0.0126	-0.0868	0.016	iqgap2	IQ motif-containing GTPase-activating protein 2	A2CE93;F1QAC1	NO	NO
prcp	A0A8M3ASI7_DANRE	0.801099	0.923	0.103	0.156	0.234	-0.247	-0.144	prcp	Lysosomal Pro-X carboxypeptidase isoform X1	A0A8M3ASI7;Q6DG46	YES	NO
ptena	A0A8M1PHN1_DANRE	0.671914	0.918	0.103	-0.109	0.0776	-0.0357	0.0671	ptena	Phosphatidylinositol 3,4,5-trisphosphate 3-phosphatase and dual-specificity protein phosphatase PTEN	A0A8M1PHN1	NO	NO
tmcc3	Q5RH38_DANRE	0.721579	0.92	0.103	-0.433	0.0688	0.131	0.233	tmcc3	Transmembrane and coiled-coil domain family 3	Q5RH38	NO	NO
taok1a	X1WGA8_DANRE	0.408085	0.904	0.104	-0.00977	0.0716	-0.083	0.0211	taok1a	non-specific serine/threonine protein kinase	X1WGA8	NO	NO
ap2s1	Q6PEJ2_DANRE	0.514811	0.911	0.104	-0.0979	0.0882	-0.0471	0.0568	ap2s1	AP complex subunit sigma	Q6PEJ2	NO	NO
si:ch73-15n24.1	A0AB32TCK7_DANRE	0.551105	0.913	0.104	-0.237	-0.407	0.27	0.373	si:ch73-15n24.1	Uncharacterized protein isoform X1	A0AB32TCK7	NO	NO
afg2a	A0A8M9Q017_DANRE	0.653382	0.917	0.104	0.083	0.111	-0.149	-0.0452	afg2a	ATPase family gene 2 protein homolog A	A0A8M9Q017	NO	NO
nos1apa	A0AB32TVV1_DANRE	0.913307	0.927	0.104	-0.912	0.758	0.0249	0.129	nos1apa	Carboxyl-terminal PDZ ligand of neuronal nitric oxide synthase protein isoform X1	A0AB32TVV1	NO	NO
rhogb	Q803F2_DANRE	0.618054	0.916	0.105	0.0227	0.105	-0.117	-0.0113	rhogb	Ras homolog family member Gb	Q803F2	NO	NO
ppp1cab	Q7ZVR3_DANRE	0.565551	0.913	0.105	0.151	0.052	-0.154	-0.0488	ppp1cab	Serine/threonine-protein phosphatase	Q7ZVR3	NO	NO
vps36	VPS36_DANRE	0.693533	0.919	0.105	0.311	-0.0571	-0.179	-0.0743	vps36	Vacuolar protein-sorting-associated protein 36	Q7ZVK4	NO	NO
vps26bl	V26BL_DANRE	0.427372	0.905	0.105	0.233	-0.0634	-0.137	-0.0322	vps26bl	Vacuolar protein sorting-associated protein 26B-like	Q6DH23	NO	NO
ftr36	A0A8M1RN91_DANRE	0.785743	0.922	0.105	0.161	0.163	-0.215	-0.109	ftr36	Tripartite motif-containing protein 16	A0A8M1RN91	NO	NO
akt1	M4MD44_DANRE	0.710711	0.92	0.105	0.0921	-0.0706	-0.0633	0.0418	akt1	non-specific serine/threonine protein kinase	M4MD44	NO	NO
ptpn21	F1Q6T9_DANRE	0.920688	0.927	0.105	0.0817	-0.98	0.397	0.502	ptpn21	Tyrosine-protein phosphatase non-receptor type	F1Q6T9	NO	NO
nfatc2ip	F1Q553_DANRE	0.594042	0.915	0.105	-0.408	0.142	0.0808	0.185	nfatc2ip	NFATC2-interacting protein	F1Q553	NO	NO
mapk8a	A0A8M6Z2A6_DANRE	0.778021	0.922	0.105	0.0435	-0.257	0.0541	0.159	mapk8a	Stress-activated protein kinase JNK	A0A8M6Z2A6;A0A8M6Z3T6;A0AB32T4M4;A0AB32T6R4;A8WG58;E9QBW8	NO	NO
smpd3	B1B5D9_DANRE	0.795609	0.923	0.105	0.222	-0.273	-0.0271	0.0782	smpd3	sphingomyelin phosphodiesterase	B1B5D9	NO	NO
nubpl	Q6DH61_DANRE	0.946925	0.928	0.106	-1.53	0.339	0.543	0.649	nubpl	Iron-sulfur protein NUBPL	Q6DH61	NO	NO
casp3b	A0A8M2BKT2_DANRE	0.726741	0.92	0.106	0.204	-0.384	0.0373	0.143	casp3b	Caspase-3	A0A8M2BKT2	YES	NO
rmnd5b	Q6PBS0_DANRE	0.532861	0.912	0.106	-0.0175	0.0373	-0.0628	0.043	rmnd5b	E3 ubiquitin-protein transferase RMND5B	Q6PBS0	NO	NO
slc9a1a	A0A8M2BKS9_DANRE	0.788452	0.922	0.106	0.055	-0.289	0.0637	0.17	slc9a1a	Sodium/hydrogen exchanger	A0A8M2BKS9	NO	NO
ube2nb	Q7T3F3_DANRE	0.757008	0.921	0.107	0.127	-0.178	-0.0278	0.0795	ube2nb	Ubiquitin-conjugating enzyme E2N-like	Q7T3F3	NO	NO
pik3c3	A0A8M9QGZ6_DANRE	0.545006	0.912	0.107	-0.185	0.0916	-0.00688	0.101	pik3c3	Phosphatidylinositol 3-kinase catalytic subunit type 3	A0A8M9QGZ6;F1Q9F3	NO	NO
parp2	A0A8M9QIR2_DANRE	0.421742	0.905	0.108	0.00395	0.14	-0.126	-0.0183	parp2	Poly [ADP-ribose] polymerase	A0A8M9QIR2;F1QAF7	NO	NO
gtf2h4	Q6P2T8_DANRE	0.887831	0.926	0.108	-0.9	0.578	0.107	0.215	gtf2h4	General transcription factor IIH subunit 4	Q6P2T8	NO	NO
dclk1a	A0A8M3AWX7_DANRE	0.897632	0.926	0.108	-0.0184	-1.08	0.493	0.601	dclk1a	non-specific serine/threonine protein kinase	A0A8M3AWX7;E9QBD0	NO	NO
hspa12a.2	A0A0A0MPW9_DANRE	0.935899	0.927	0.109	0.52	-1.85	0.61	0.72	hspa12a.2;hspa12a.3	Heat shock 70 kDa protein 12A	A0A2R8QJR3;A0A0A0MPW9;A0A8M1N9R3	NO	NO
tbl1xr1b	A0AB32U184_DANRE	0.514479	0.911	0.109	0.13	0.223	-0.231	-0.122	tbl1xr1b	F-box-like/WD repeat-containing protein TBL1XR1b isoform X1	A0AB32U184;A5WVU0	NO	NO
tomm70a	Q6PBY6_DANRE	0.463872	0.908	0.11	-0.228	0.138	-0.0097	0.1	tomm70a	Mitochondrial import receptor subunit TOM70	Q6PBY6	NO	NO
phyh	A0A8M1N5G7_DANRE	0.824609	0.924	0.11	0.198	0.261	-0.284	-0.175	phyh	Phytanoyl-CoA dioxygenase, peroxisomal	A0A8M1N5G7	NO	NO
arap1a	A0A8N7TBX5_DANRE	0.803235	0.923	0.11	0.257	-0.141	-0.113	-0.00269	arap1a	Arf-GAP with Rho-GAP domain, ANK repeat and PH domain-containing protein 1	A0A8N7TBX5	NO	NO
fmnl2a.1	A0A8M3B5D9_DANRE	0.791058	0.923	0.11	-0.0455	-0.244	0.0898	0.2	fmnl2a	Formin-like protein 2 isoform X1	A0A8M3B5D9;F1QDA5	NO	NO
mrps7	RT07_DANRE	0.835371	0.924	0.11	-0.948	0.401	0.219	0.328	mrps7	Small ribosomal subunit protein uS7m	Q498Z6	NO	NO
dip2a	A0A8M3AVP4_DANRE	0.930483	0.927	0.11	0.0671	-0.296	0.0593	0.17	dip2a	Disco-interacting protein 2 homolog A isoform X1	A0A8M3AVP4;A0A8M3B2D9;A0AB32TV17;E7FAU4;A0A8M6Z0B5	NO	NO
htt	A0A8M3AIU2_DANRE	0.572947	0.914	0.111	-0.0397	-0.0334	-0.0187	0.0918	htt	Huntingtin isoform X4	A0A8M3AIU2;A0A8M3AU50	NO	NO
LOC101883092	A0A8M9PZW6_DANRE	0.691578	0.919	0.111	0.491	-0.374	-0.114	-0.00333	LOC101883092	Interferon-induced very large GTPase 1-like	A0A8M9PZW6	NO	NO
nedd4l	A0A8M2B803_DANRE	0.446217	0.906	0.111	-0.194	0.0515	0.0159	0.127	nedd4l	HECT-type E3 ubiquitin transferase	A0A8M2B803;A0A8N7UQV5;A0AB32TA00;A0AB32TAS4;A0AB32TBT6;A0AB32TFL9	NO	NO
hmgn2	Q3B732_DANRE	0.718653	0.92	0.111	0.132	0.052	-0.148	-0.0368	hmgn2	High mobility group nucleosomal-binding domain 2	Q3B732	NO	NO
kctd15l	KC15L_DANRE	0.564756	0.913	0.111	0.0385	-0.0279	-0.061	0.0504	kctd15l	BTB/POZ domain-containing protein kctd15-like	Q5XJ34	NO	NO
txnl1	F6NTA0_DANRE	0.603814	0.915	0.112	-0.106	0.239	-0.123	-0.0107	txnl1	Thioredoxin-like 1	F6NTA0	NO	NO
naga	A0A0R4IJL2_DANRE	0.764462	0.922	0.112	-0.142	0.463	-0.216	-0.104	naga	Alpha-galactosidase	A0A0R4IJL2	NO	NO
skic3	E7F2R1_DANRE	0.390501	0.903	0.112	-0.0462	0.00316	-0.0347	0.0777	skic3	Superkiller complex protein 3	E7F2R1	NO	NO
mrps30	A3KP99_DANRE	0.542951	0.912	0.112	-0.13	0.2	-0.0911	0.0208	mrps30	39S ribosomal protein S30, mitochondrial	A3KP99	NO	NO
vps26a	VP26A_DANRE	0.510945	0.91	0.113	-0.115	-0.0359	0.0193	0.132	vps26a	Vacuolar protein sorting-associated protein 26A	Q6TNP8	NO	NO
prkar1aa	KAP0_DANRE	0.570824	0.914	0.113	0.202	-0.204	-0.0558	0.0576	prkar1aa	cAMP-dependent protein kinase type I-alpha regulatory subunit	Q5I0F6	NO	NO
mtmr2	MTMR2_DANRE	0.398939	0.903	0.113	0.0286	0.0754	-0.108	0.00445	mtmr2	Phosphatidylinositol-3,5-bisphosphate 3-phosphatase MTMR2	A0JMK5	NO	NO
ywhaba	143BA_DANRE	0.783432	0.922	0.114	0.154	-0.182	-0.0432	0.071	ywhaba	14-3-3 protein beta/alpha-A	Q5PRD0	NO	NO
ppcs	Q1JPU8_DANRE	0.604085	0.915	0.114	0.139	-0.13	-0.0615	0.0529	ppcs	Phosphopantothenate--cysteine ligase	Q1JPU8	NO	NO
sptlc1	Q502G6_DANRE	0.549467	0.912	0.114	-0.242	0.216	-0.044	0.0703	sptlc1	Serine palmitoyltransferase 1	Q502G6	NO	NO
ppip5k1b	A0A8M1QQS4_DANRE	0.582039	0.914	0.114	0.0975	-0.135	-0.0383	0.0754	ppip5k1b	Inositol hexakisphosphate and diphosphoinositol-pentakisphosphate kinase	A0A8M2BAC7;A0A8M9PEE4;A0A8M9PR68;A0AB32THV7;E7F4I8;A0A8M1QQS4;A0A8M9PR73;A0A8M9Q8C0;X1WGR2	NO	NO
pecam1a	A0A8M1NHB4_DANRE	0.687061	0.919	0.114	-0.482	0.303	0.0325	0.146	pecam1a	Platelet endothelial cell adhesion molecule precursor	A0A8M1NHB4;A0A8M9PWY1;F1R1B9	NO	NO
mvb12ba	A0A8M1N9T9_DANRE	0.891443	0.926	0.114	0.56	-1.06	0.192	0.307	mvb12ba	Multivesicular body subunit 12Ba isoform 2	A0A8M1N9T9;A0AB13AA64	NO	NO
eps15l1b	A0A8M9P2C3_DANRE	0.630358	0.916	0.114	0.211	0.0138	-0.17	-0.0555	eps15l1b	Epidermal growth factor receptor substrate 15-like 1 isoform X1	A0A8M9P2C3	NO	NO
calhm2.1	Q6DBR8_DANRE	0.873415	0.925	0.114	0.186	0.806	-0.553	-0.439	calhm2.1	Calcium homeostasis modulator 2	Q6DBR8	NO	NO
ist1	F1R0S8_DANRE	0.651755	0.917	0.115	0.0135	-0.0379	-0.0455	0.0699	ist1	IST1 homolog	F1R0S8;Q7ZVT1	NO	NO
ssbp1	SSBP_DANRE	0.607076	0.915	0.115	0.0805	0.103	-0.15	-0.0341	ssbp1	Single-stranded DNA-binding protein, mitochondrial	B8A5I7	NO	NO
adka	A0A0R4IYX1_DANRE	0.690253	0.919	0.115	0.167	0.107	-0.195	-0.0794	adka	Adenosine kinase	A0A0R4IYX1;Q6P3J9	NO	NO
lrba	A0A8M1RJV8_DANRE	0.547622	0.912	0.115	0.231	-0.0588	-0.144	-0.0288	lrba	LPS-responsive vesicle-trafficking, beach and anchor-containing	A0A8M1RJV8	NO	NO
nelfb	Q7ZVU3_DANRE	0.399115	0.903	0.115	0.141	-0.0771	-0.0896	0.0256	nelfb	Cobra1 protein	Q7ZVU3	NO	NO
fat1a	A0A8M2BFN2_DANRE	0.584189	0.914	0.115	-0.291	0.231	-0.0275	0.0874	fat1a	Protocadherin Fat 1a isoform X5	A0A8M2BFN2;A0A8M2BG88;A0A8M9PRG7;A0A8M9PV49;A0AB32TCU0;A2BGT8;A0AB32T7K7;A0AB32TB87	NO	NO
tut1	STPAP_DANRE	0.716587	0.92	0.115	-0.0429	0.0372	-0.0546	0.0603	tut1	Speckle targeted PIP5K1A-regulated poly(A) polymerase	Q4KMD7	NO	NO
hmbsa	Q7T336_DANRE	0.692303	0.919	0.115	-0.142	-0.0558	0.0411	0.157	hmbsa	hydroxymethylbilane synthase	Q7T336	NO	NO
rsf1b.1	A0A8M6Z1G1_DANRE	0.643585	0.917	0.115	-0.232	0.0871	0.015	0.13	rsf1b.1	Remodeling and spacing factor 1 isoform X1	A0A8M6Z1G1;A0A8M6Z8X0;A0AB32TYN4;F1Q6Y6	NO	NO
nbas	A0A8M2B7L1_DANRE	0.519266	0.911	0.116	-0.33	0.148	0.0331	0.149	nbas	NBAS subunit of NRZ tethering complex isoform X1	A0A8M2B7L1	NO	NO
erbin	A0A0R4IEU0_DANRE	0.430887	0.905	0.116	-0.18	0.0869	-0.0118	0.105	erbin	Erbb2-interacting protein	A0A8M2B233;A0A8M2B2B1;A0AB32TYI2;E7EYJ7;A0A0R4IEU0	NO	NO
rab6a.1	A0A8M1P3Z5_DANRE	0.487922	0.909	0.116	-0.203	0.11	-0.0116	0.105	rab6a	RAB6A, member RAS oncogene family	A0A8M1P3Z5	NO	NO
enah	A0A0R4IB53_DANRE	0.416243	0.904	0.116	-0.0542	0.0516	-0.0565	0.0591	enah	ENAH actin regulator	A0A8M3AKV4;A0A8M3B449;A0A8M9PHA3;A0A8M3ALJ4;A0A8M3AW91;A0A8M3B453;A0A8M9PSN4;A0AB32TDZ2;Q5TZC8;A0A0R4IB53	NO	NO
appa	Q6NUZ1_DANRE	0.461778	0.907	0.116	0.0294	-0.0554	-0.0451	0.071	appa	Amyloid-beta A4 protein	Q6NUZ1	NO	YES
pgs1	F1RDT5_DANRE	0.682734	0.919	0.116	-0.199	0.469	-0.193	-0.0772	pgs1	CDP-diacylglycerol--glycerol-3-phosphate 3-phosphatidyltransferase	F1RDT5	NO	NO
lck	Q1RLY5_DANRE	0.662478	0.918	0.116	0.191	-0.337	0.0152	0.131	lck	Tyrosine-protein kinase	Q1RLY5;Q6TPQ4	NO	NO
crls1	Q6NW82_DANRE	0.884768	0.926	0.116	-0.36	-0.0938	0.169	0.285	crls1	cardiolipin synthase (CMP-forming)	Q6NW82	NO	NO
zgc:100918	Q641M4_DANRE	0.297893	0.894	0.117	-0.162	0.0666	-0.011	0.106	zgc:100918	Ras-related protein rab7-like	Q641M4	NO	NO
hdac10	HDA10_DANRE	0.703125	0.919	0.117	0.412	-0.242	-0.144	-0.0269	hdac10	Polyamine deacetylase HDAC10	F1QCV2	NO	NO
stk10	STK10_DANRE	0.628997	0.916	0.117	0.137	0.209	-0.231	-0.114	stk10	Serine/threonine-protein kinase 10	Q7SY52	NO	NO
cep170ba	A0A8M6YT69_DANRE	0.834962	0.924	0.117	-0.0192	-0.715	0.309	0.426	cep170ba	Centrosomal protein of 170 kDa protein B isoform X1	A0A8M6YT69;A0A8M9PEF8;A0A8M9PKY7;A0A8M9PP02	NO	NO
dipk2ab	F1QBM7_DANRE	0.810916	0.923	0.117	-0.907	0.105	0.342	0.46	dipk2ab	Divergent protein kinase domain 2Ab	F1QBM7	NO	NO
vps16	A5D6T0_DANRE	0.501964	0.91	0.118	-0.00411	-0.0428	-0.0356	0.0825	vps16	Vacuolar protein sorting-associated protein 16 homolog	A5D6T0	NO	NO
septin9a	A0A8M1PCR2_DANRE	0.369235	0.901	0.118	-0.064	-0.0129	-0.0203	0.0973	septin9a	Septin 9a isoform 1	A0A8M1PCR2;A0AB13ABE0;A0AB32TAV1;A0AB32TB56	NO	NO
prps1b	Q08CA5_DANRE	0.49869	0.91	0.118	0.0123	0.114	-0.122	-0.00436	prps1b	Ribose-phosphate pyrophosphokinase 1	Q08CA5	NO	NO
LOC137489031	A0AB32TH94_DANRE	0.947998	0.928	0.118	-2.1	0.947	0.515	0.633	LOC137489031	Uncharacterized protein	A0AB32TH94	NO	NO
brox	BROX_DANRE	0.597325	0.915	0.118	0.0997	-0.0351	-0.0912	0.0266	brox	BRO1 domain-containing protein BROX	A3KQV2	NO	NO
pgp	F1QGU0_DANRE	0.615923	0.916	0.118	0.00898	0.0384	-0.0829	0.0355	pgp	Glycerol-3-phosphate phosphatase	F1QGU0	NO	NO
rbm27	A0A8M2BFD3_DANRE	0.8753	0.925	0.118	0.171	-0.655	0.183	0.301	rbm27	RNA-binding protein 27 isoform X3	A0A8M2BFD3;A0AB32TXW8;A0A8M2BG07;F8W2E8	NO	NO
c7a	A0A8N7UT40_DANRE	0.685044	0.919	0.119	0.0143	0.0554	-0.0944	0.0247	c7a	Complement component C7 isoform X1	A0A8N7UT40	NO	NO
zgc:174863	A0A0R4IAN7_DANRE	0.631674	0.916	0.119	-0.29	0.378	-0.103	0.0155	zgc:174863	Uncharacterized protein isoform X1	A0A8M3B0E7;A0A0R4IAN7;A9JTC6	NO	NO
tm9sf3	Q7ZV33_DANRE	0.548012	0.912	0.12	-0.226	0.191	-0.0423	0.0775	tm9sf3	Transmembrane 9 superfamily member	Q7ZV33	NO	NO
rcc1	Q6NY65_DANRE	0.450934	0.907	0.12	-0.0392	0.178	-0.129	-0.00979	rcc1	Regulator of chromosome condensation	Q6NY65	NO	NO
sorbs3	A0A8M2B9N0_DANRE	0.484216	0.909	0.12	0.00111	-0.0474	-0.0368	0.0831	sorbs3	Vinexin	A0A8M2B9N0	NO	NO
elp3	ELP3_DANRE	0.387554	0.902	0.12	-0.154	0.187	-0.0761	0.0437	elp3	Elongator complex protein 3	Q5RIC0	NO	NO
ap1s1	F1Q5Z2_DANRE	0.66827	0.918	0.12	-0.0284	-0.171	0.0395	0.16	ap1s1	AP complex subunit sigma	F1Q5Z2;Q6NSP1	NO	NO
stk24b	A0A0R4IN78_DANRE	0.549863	0.912	0.12	-0.227	0.0703	0.0186	0.138	stk24b	non-specific serine/threonine protein kinase	A0A0R4IN78;Q7SYN3	NO	NO
mat1a	Q7ZW04_DANRE	0.599662	0.915	0.12	0.237	-0.0467	-0.155	-0.0351	mat1a	S-adenosylmethionine synthase	Q7ZW04	NO	NO
rab20	A0A8M1PM05_DANRE	0.788591	0.922	0.12	0.287	-0.0221	-0.192	-0.0724	rab20	Ras-related protein Rab-20	A0A8M1PM05	NO	NO
igf2bp3	IF2B3_DANRE	0.53749	0.912	0.121	-0.00323	-0.0861	-0.0159	0.105	igf2bp3	Insulin-like growth factor 2 mRNA-binding protein 3	Q9PW80	NO	NO
taf6	Q66HZ5_DANRE	0.366312	0.901	0.121	-0.0134	-0.0925	-0.00762	0.113	taf6	Transcription initiation factor TFIID subunit 6	Q66HZ5	NO	NO
os9.1	Q08C06_DANRE	0.802194	0.923	0.121	-0.0802	-0.164	0.0619	0.182	os9	Endoplasmic reticulum lectin	Q08C06	NO	NO
aco1	F1QM42_DANRE	0.63925	0.917	0.122	0.0848	-0.108	-0.0495	0.0725	aco1	Aconitase 1, soluble	F1QM42	NO	NO
trappc4	Q6PBT2_DANRE	0.328556	0.897	0.122	-0.0841	0.0713	-0.0547	0.0675	trappc4	Trafficking protein particle complex subunit	Q6PBT2	NO	NO
mospd2	A0A2R8QKX7_DANRE	0.489656	0.909	0.122	-0.027	-0.121	0.0127	0.135	mospd2	Motile sperm domain-containing 2	A0A2R8QKX7	NO	NO
clcn6	E7F798_DANRE	0.804746	0.923	0.122	-0.498	0.362	0.00675	0.129	clcn6	Chloride channel protein	E7F798	NO	NO
rangrf	MOG1_DANRE	0.824457	0.924	0.122	0.547	-0.224	-0.222	-0.1	rangrf	Ran guanine nucleotide release factor	A3KPP3	NO	NO
arpc3	Q6ZM62_DANRE	0.767342	0.922	0.123	0.143	-0.0978	-0.0841	0.0388	arpc3	Actin-related protein 2/3 complex subunit 3	Q6ZM62	NO	NO
gpc1b	A0A8M1PID2_DANRE	0.501577	0.91	0.123	-0.27	0.308	-0.0801	0.0426	gpc1b	Glypican-1b precursor	A0A8M1PID2	NO	NO
scfd2	Q5BLD9_DANRE	0.551614	0.913	0.123	-0.223	0.263	-0.0813	0.0415	scfd2	Sec1 family domain containing 2	Q5BLD9	NO	NO
pdcd10a	PD10A_DANRE	0.74248	0.921	0.123	-0.0547	-0.163	0.047	0.17	pdcd10a	Programmed cell death protein 10-A	Q6PHH3	NO	NO
ift122	IF122_DANRE	0.667396	0.918	0.123	-0.0472	-0.138	0.0311	0.154	ift122	Intraflagellar transport protein 122 homolog	Q6NYH1	NO	NO
gdpd2	A0A8M3AGS9_DANRE	0.71393	0.92	0.123	0.145	0.052	-0.16	-0.0371	gdpd2	Glycerophosphoinositol inositolphosphodiesterase GDPD2 isoform X4	A0A8M3AGS9;A0AB32T0T8;E7FGP0;E9QGJ5	NO	NO
prss35	Q6GML6_DANRE	0.722043	0.92	0.123	-0.256	0.302	-0.0847	0.0384	prss35	Inactive serine protease 35	Q6GML6	YES	NO
pfn1	E7F0A1_DANRE	0.808391	0.923	0.124	0.213	-0.201	-0.0683	0.0559	pfn1	Profilin	E7F0A1	NO	NO
shoc2	SHOC2_DANRE	0.406516	0.904	0.124	-0.0136	-0.097	-0.00681	0.117	shoc2	Leucine-rich repeat protein SHOC-2	Q1L8Y7	NO	NO
lamtor1	E7FBZ6_DANRE	0.464926	0.908	0.124	-0.0961	-0.144	0.058	0.182	lamtor1	Ragulator complex protein LAMTOR1	E7FBZ6	NO	NO
slc22a18	A0A8M1N7X9_DANRE	0.632453	0.916	0.124	-0.182	0.11	-0.0256	0.0983	slc22a18	Solute carrier family 22 member 18	A0AB32TSH2;A0A8M1N7X9	NO	NO
eif4e2	A1L200_DANRE	0.607459	0.915	0.124	0.102	-0.142	-0.0423	0.0817	eif4e2	Eukaryotic translation initiation factor 4E class II 2A	A1L200	NO	NO
nop16	NOP16_DANRE	0.818553	0.924	0.124	-0.823	0.746	-0.0233	0.101	nop16	Nucleolar protein 16	Q6DGI3	NO	NO
commd9	A4QN68_DANRE	0.658759	0.918	0.125	0.0204	-0.262	0.0581	0.183	commd9	COMM domain-containing 9	A4QN68	NO	NO
homer3b	A0AB32U000_DANRE	0.384745	0.902	0.126	0.176	0.106	-0.204	-0.0783	homer3b	Homer protein homolog 3b isoform X1	Q7ZVW5;A0AB32U000	NO	NO
ddx19a	B3DFU8_DANRE	0.556371	0.913	0.126	0.164	0.0165	-0.153	-0.0272	ddx19a	RNA helicase	B3DFU8	NO	NO
zmp:0000001020	A0AB32TQT1_DANRE	0.893138	0.926	0.126	0.377	0.548	-0.525	-0.4	zmp:0000001020	LOW QUALITY PROTEIN: NACHT, LRR and PYD domains-containing protein 12	A0AB32TQT1	NO	NO
snrpc	RU1C_DANRE	0.67268	0.918	0.126	-0.332	0.0294	0.0879	0.214	snrpc	U1 small nuclear ribonucleoprotein C	Q8JGS0	NO	NO
capgb	A0A0R4IML0_DANRE	0.451035	0.907	0.127	0.0815	0.0312	-0.12	0.00719	capgb	capping protein (actin filament), Gelsolin-like B	A0A0R4IML0	NO	NO
get3	GET3_DANRE	0.49205	0.909	0.127	-0.0379	-0.0408	-0.0242	0.103	get3	ATPase GET3	Q6IQE5	NO	NO
nme3	NDK3_DANRE	0.471371	0.908	0.127	-0.542	0.151	0.132	0.259	nme3	Nucleoside diphosphate kinase 3	Q9PTF3	NO	NO
ppp5c	F6NMN3_DANRE	0.479321	0.909	0.127	0.0867	0.16	-0.187	-0.0599	ppp5c	Serine/threonine-protein phosphatase	F6NMN3	NO	NO
mtm1	A0A8M1N853_DANRE	0.360897	0.9	0.127	0.0013	-0.0475	-0.0403	0.0865	mtm1	Myotubularin isoform 1	A0A8M1N853;A0AB13A9G0	NO	NO
bcar1	A0A2R8Q9D0_DANRE	0.649243	0.917	0.127	-0.0116	-0.0729	-0.021	0.106	bcar1	BCAR1 scaffold protein, Cas family member	B5DE36;A0A2R8Q9D0;A0A2R8QJQ5;A0A8M9PM80	NO	NO
nup37	Q6DHK2_DANRE	0.670984	0.918	0.127	-0.0766	0.12	-0.0851	0.0418	nup37	Nucleoporin 37	Q6DHK2	NO	NO
c1qa	Q504F7_DANRE	0.710898	0.92	0.127	-0.208	-0.0739	0.078	0.204	c1qa	Complement C1q subcomponent subunit A precursor	Q504F7	NO	NO
ptpn23b	B7ZV28_DANRE	0.576581	0.914	0.127	0.166	-0.00201	-0.145	-0.0187	ptpn23b	Protein tyrosine phosphatase, non-receptor type 23, b	B7ZV28	NO	NO
rilp	E7F6M9_DANRE	0.593645	0.915	0.127	0.548	-0.133	-0.271	-0.144	rilp	RILP-like protein 1	E7F6M9	NO	NO
eefsec	A0A8M1N878_DANRE	0.292188	0.894	0.127	0.0702	0.13	-0.164	-0.0369	eefsec	Selenocysteine-specific elongation factor	A0A8M1N878	NO	NO
cdkn2aipnl	I3IS51_DANRE	0.616208	0.916	0.127	0.0103	-0.117	-0.0102	0.117	cdkn2aipnl	CDKN2A-interacting protein N-terminal-like	I3IS51;Q5XJM4	NO	NO
ifi44g	A0AB32TD30_DANRE	0.771738	0.922	0.128	0.593	0.572	-0.647	-0.519	ifi44g	Interferon-induced protein 44	A0AB32TD30	NO	NO
las1l	A2CF03_DANRE	0.448362	0.907	0.128	-0.285	0.0741	0.0414	0.169	las1l	LAS1-like ribosome biogenesis factor	A2CF03	NO	NO
cdk17	A0A8M9QBJ4_DANRE	0.628873	0.916	0.128	-0.0322	-0.133	0.019	0.147	cdk17	Cyclin-dependent kinase 17 isoform X1	A0A8M9QBJ4;Q5RHX9	NO	NO
lats1	Q58FB8_DANRE	0.825605	0.924	0.128	-0.368	0.694	-0.227	-0.0987	lats1	non-specific serine/threonine protein kinase	Q58FB8;Q5RIL6	NO	NO
vps26c	Q6DHL2_DANRE	0.45212	0.907	0.129	0.133	-0.0976	-0.0821	0.0467	vps26c	VPS26 endosomal protein sorting factor C	Q6DHL2	NO	NO
arhgef40	E7F579_DANRE	0.513966	0.911	0.129	-0.114	0.0505	-0.0324	0.0963	arhgef40	Rho guanine nucleotide exchange factor (GEF) 40	E7F579	NO	NO
mrpl49	E7F2U2_DANRE	0.634578	0.916	0.129	0.186	-0.201	-0.0574	0.0719	mrpl49	Large ribosomal subunit protein mL49	E7F2U2	NO	NO
setd7	SETD7_DANRE	0.708377	0.92	0.129	0.334	-0.124	-0.17	-0.0401	setd7	Histone-lysine N-methyltransferase SETD7	Q6DHG0	NO	NO
glsb.2	A0A8M2BFD7_DANRE	0.658169	0.917	0.129	-0.0852	0.155	-0.0995	0.0293	glsb	glutaminase	A0A8M2BFD7	NO	NO
ttc13	B3DIY5_DANRE	0.588953	0.914	0.129	-0.73	0.461	0.0698	0.198	ttc13	Tetratricopeptide repeat protein 13 precursor	B3DIY5	NO	NO
arpp19a	Q6PFV1_DANRE	0.720784	0.92	0.129	-0.53	0.261	0.0701	0.199	arpp19a	cAMP-regulated phosphoprotein 19a	Q6PFV1	NO	NO
si:ch211-147g22.5	A0A286YAT8_DANRE	0.526562	0.911	0.13	0.548	0.0281	-0.353	-0.223	si:ch211-147g22.5	Aminopeptidase	A0A286YAT8	YES	NO
fgfr1op2	FGOP2_DANRE	0.672854	0.918	0.13	0.184	-0.2	-0.0569	0.0732	fgfr1op2	FGFR1 oncogene partner 2 homolog	Q7T338	NO	NO
sumf2	Q5XJ75_DANRE	0.645319	0.917	0.13	-0.104	0.192	-0.109	0.0212	sumf2	Inactive C-alpha-formylglycine-generating enzyme 2 precursor	Q5XJ75	NO	NO
si:ch73-142c19.1	A0A8M1NI38_DANRE	0.407174	0.904	0.131	-0.0289	0.0407	-0.0713	0.0595	si:ch73-142c19.1	F-box/WD repeat-containing protein 12	A0A8M1NI38;A0AB32TA40	NO	NO
coasy	Q66HW0_DANRE	0.689048	0.919	0.131	0.21	-0.285	-0.028	0.103	coasy	Bifunctional coenzyme A synthase precursor	Q66HW0	NO	NO
ints7	INT7_DANRE	0.333824	0.898	0.131	-0.0317	0.0694	-0.0844	0.0467	ints7	Integrator complex subunit 7	Q8JGR7	NO	NO
kank3	A0AB32TYM6_DANRE	0.451596	0.907	0.131	-0.153	-0.0301	0.0259	0.157	kank3	KN motif and ankyrin repeat domain-containing protein 3 isoform X1	A0AB32TYM6	NO	NO
zgc:56685	Q7ZTT0_DANRE	0.37823	0.902	0.132	-0.129	-0.117	0.0571	0.189	zgc:56685	Histone H2A	Q7ZTT0	NO	NO
cab39l	Q5U373_DANRE	0.60836	0.915	0.132	0.0721	-0.0986	-0.0526	0.0791	cab39l	Calcium-binding protein 39-like	Q5U373	NO	NO
itgb3b	Q3LTM5_DANRE	0.43991	0.906	0.132	-0.134	0.363	-0.18	-0.0481	itgb3b	Integrin beta	Q3LTM5	NO	NO
cdh2	CADH2_DANRE	0.382344	0.902	0.132	-0.0168	0.0509	-0.0831	0.049	cdh2	Cadherin-2	Q90275	NO	NO
tgfbrap1	TGFA1_DANRE	0.483018	0.909	0.132	-0.0124	-0.152	0.0164	0.148	tgfbrap1	Transforming growth factor-beta receptor-associated protein 1 homolog	A4IG72	NO	NO
adam17b	U3JAD1_DANRE	0.381529	0.902	0.132	-0.12	0.0526	-0.0323	0.1	adam17b	ADAM metallopeptidase domain 17b	U3JAD1	YES	NO
ptprk	A0A8M9P2U5_DANRE	0.613385	0.916	0.132	-0.371	-0.00984	0.124	0.256	ptprk	protein-tyrosine-phosphatase	A0A8M9P2U7;A0A8M9P2V1;A0A8M9PC34;A0A8M9PHP9;A0A8M9PPQ9;A0A8M9PT46;A0AB32TAZ4;A0AB32TCD8;A0AB32TE97;A0A8M9P2U5;A0A8M9PC25;A0A8M9PC30;A0A8M9PHN7;A0A8M9PHP0;A0A8M9PHP6;A0A8M9PPR4;A0A8M9PT41;A0A8M9PT51;A0A8M9PT56;A0AB32TAQ7	NO	NO
camk2g1	A0A8M2B379_DANRE	0.413689	0.904	0.133	0.286	-0.0171	-0.201	-0.0677	camk2g1	calcium/calmodulin-dependent protein kinase	A0A8M2B379;A0A8M9QIV6	NO	NO
crebbpb	A0A8M9PNF9_DANRE	0.411888	0.904	0.133	-0.112	0.103	-0.0619	0.0709	crebbpb	histone acetyltransferase	A0A8M9PNF9;A0AB13A962	NO	NO
nudt18	NUD18_DANRE	0.880119	0.926	0.133	-0.182	0.492	-0.221	-0.0887	nudt18	8-oxo-dGDP phosphatase NUDT18	Q568Q0	NO	NO
trappc8	E7FA12_DANRE	0.303279	0.895	0.134	-0.0121	0.0687	-0.0956	0.0389	trappc8	Trafficking protein particle complex subunit 8	E7FA12	NO	NO
gsto2	A0AB32T4I1_DANRE	0.745797	0.921	0.134	0.322	-0.184	-0.136	-0.00266	gsto2	Glutathione S-transferase omega-2 isoform X1	A0AB32T4I1	NO	NO
ugt2b6	A0AB12ZY70_DANRE	0.723398	0.92	0.134	0.0274	-0.00218	-0.0795	0.0544	ugt2b6	UDP glucuronosyltransferase 2 family, polypeptide B6 precursor	A0AB12ZY70	NO	NO
caspa	CASPA_DANRE	0.583832	0.914	0.134	0.227	0.0117	-0.186	-0.0523	caspa	Caspase a	Q9I9L7	YES	NO
ptprc	A0AB32THD9_DANRE	0.59	0.914	0.134	-0.264	0.128	0.000778	0.135	ptprc	Receptor-type tyrosine-protein phosphatase C	A0AB32THD9	NO	NO
LOC560627	A0A2R8Q9N2_DANRE	0.545602	0.912	0.135	0.175	-0.142	-0.0841	0.0514	LOC560627	Cytosolic 5'-nucleotidase 1A	A0A2R8Q9N2	NO	NO
rab28	Q7ZVW0_DANRE	0.55398	0.913	0.135	-0.0872	0.136	-0.0919	0.0431	rab28	RAB28, member RAS oncogene family	Q7ZVW0	NO	NO
fadd	A0A0R4IXF0_DANRE	0.791739	0.923	0.135	0.312	-0.233	-0.107	0.0283	fadd	Fas (tnfrsf6)-associated via death domain	A0A0R4IXF0	NO	NO
gsdmea	E7F9U2_DANRE	0.610787	0.915	0.135	0.178	-0.274	-0.0192	0.116	gsdmea	Gasdermin Ea	E7F9U2	NO	NO
polr2f	Q6DGS5_DANRE	0.55094	0.913	0.135	-0.433	-0.203	0.25	0.385	polr2f	DNA-directed RNA polymerases I, II, and III subunit RPABC2	Q6DGS5	NO	NO
ift172	IF172_DANRE	0.690647	0.919	0.135	0.235	0.0892	-0.23	-0.0944	ift172	Intraflagellar transport protein 172 homolog	Q5RHH4	NO	NO
mhc2dhb	A0A0R4IR31_DANRE	0.5386	0.912	0.136	0.206	0.0129	-0.177	-0.0412	mhc2dhb	Uncharacterized protein LOC103911540 precursor	A0A0R4IR31	NO	NO
c8b	A8HAJ8_DANRE	0.519737	0.911	0.136	0.209	0.212	-0.279	-0.143	c8b	Complement component C8 beta chain	A8HAJ8	NO	NO
eng	EGLN_DANRE	0.574794	0.914	0.136	-0.485	0.0315	0.159	0.295	eng	Endoglin	A0A1Z2R986	NO	NO
parp3	Q7ZVB0_DANRE	0.34335	0.899	0.136	0.124	0.169	-0.214	-0.0788	parp3	Poly [ADP-ribose] polymerase	Q7ZVB0	NO	NO
man2a1	A0A0R4IVS5_DANRE	0.388491	0.902	0.136	-0.206	0.186	-0.0581	0.0775	man2a1	Alpha-mannosidase	A0A0R4IVS5	NO	NO
ggps1	A0A8M6Z9I5_DANRE	0.633928	0.916	0.136	0.0902	-0.118	-0.054	0.082	ggps1	Geranylgeranyl diphosphate synthase 1	A0A8M6Z9I5	NO	NO
polr3a	A0A0R4IV41_DANRE	0.270329	0.891	0.136	-0.15	0.257	-0.121	0.0147	polr3a	DNA-directed RNA polymerase subunit	A0A8M9PWI3;A0A0R4IV41	NO	NO
exoc8	A4IG64_DANRE	0.412256	0.904	0.136	0.0511	-0.0698	-0.0587	0.0774	exoc8	Exocyst complex component 8	A4IG64	NO	NO
plekha6	A0A8M9QM07_DANRE	0.591553	0.915	0.136	0.0967	-0.11	-0.0611	0.0748	plekha6	Pleckstrin homology domain-containing family A member 6 isoform X9	A0A8M9QM07;A0AB32U020	NO	NO
CH211-31O18.3-001	Q1LYP9_DANRE	0.791151	0.923	0.136	0.258	-0.806	0.206	0.342	CH211-31O18.3-001	Novel protein	Q1LYP9	NO	NO
ntpcr	A0A8M9PXS5_DANRE	0.585438	0.914	0.137	0.222	-0.0685	-0.146	-0.00804	ntpcr	Cancer-related nucleoside-triphosphatase isoform X1	A0A8M9PXS5;Q6DBV6	NO	NO
gsto1	Q6DHK5_DANRE	0.752813	0.921	0.137	0.644	-0.0939	-0.344	-0.206	gsto1	Glutathione S-transferase omega	Q6DHK5	NO	NO
erh	ERH_DANRE	0.702813	0.919	0.137	0.17	0.0489	-0.178	-0.041	erh	Enhancer of rudimentary homolog	Q98874	NO	NO
dmxl2	U5U756_DANRE	0.582127	0.914	0.137	0.195	-0.336	0.00176	0.139	dmxl2	DmX-like protein 2	U5U756	NO	NO
mrpl43	Q6DH43_DANRE	0.877515	0.925	0.138	-0.802	0.177	0.243	0.381	mrpl43	Large ribosomal subunit protein mL43	Q6DH43	NO	NO
cc2d1b	A0A0R4ILN1_DANRE	0.366862	0.901	0.138	0.0419	0.0207	-0.1	0.0377	cc2d1b	Coiled-coil and C2 domain-containing 1B	A0A0R4ILN1;A0A8M3APN0	NO	NO
mrpl10	RM10_DANRE	0.462659	0.908	0.138	-0.191	0.0765	-0.0119	0.127	mrpl10	Large ribosomal subunit protein uL10m	Q5BJB7	NO	NO
lrrc20	A0A0R4IPB8_DANRE	0.855898	0.925	0.138	-0.606	0.637	-0.0845	0.0536	lrrc20	Leucine-rich repeat-containing 20	A0A0R4IPB8	NO	NO
efs	A0A0G2KR69_DANRE	0.821495	0.924	0.138	-0.136	-0.0323	0.0152	0.153	efs	Embryonal Fyn-associated substrate	A0A0G2KR69	NO	NO
zeb2a	A0A8M2BFJ5_DANRE	0.668813	0.918	0.138	-0.0786	0.0158	-0.0377	0.1	zeb2a	Zinc finger E-box-binding homeobox 2a isoform 2	A0A8M2BFJ5;F1QY45	NO	NO
si:ch211-214j24.10	Q5RHZ5_DANRE	0.843981	0.924	0.138	-1.31	0.394	0.39	0.528	si:ch211-214j24.10	Si:ch211-214j24.10	Q5RHZ5	NO	NO
fbxo7	A0A8M9PHA1_DANRE	0.803024	0.923	0.138	0.048	0.211	-0.198	-0.0608	fbxo7	F-box only protein 7 isoform X1	A0A8M9PHA1;Q4V8X6	NO	NO
LOC108183499	A0AB32TT39_DANRE	0.824761	0.924	0.139	0.0522	-0.275	0.0421	0.181	LOC108183499	Tripartite motif-containing protein 16-like	A0AB32TT39	NO	NO
acox3	A0A8M1PGE7_DANRE	0.56004	0.913	0.139	-0.284	0.318	-0.0869	0.052	acox3	Peroxisomal acyl-coenzyme A oxidase 3	A0A8M1PGE7	NO	NO
piezo1	A0A8N7TDV6_DANRE	0.382022	0.902	0.14	-0.418	0.239	0.0199	0.159	piezo1	Piezo-type mechanosensitive ion channel component 1	A0A8N7TDV6	NO	NO
LOC137491587	A0AB32TQH6_DANRE	0.89582	0.926	0.14	1.43	0.212	-0.892	-0.752	LOC137491587	Stonustoxin subunit alpha-like	A0AB32TQH6	NO	NO
rnf14	RNF14_DANRE	0.851568	0.925	0.14	-0.599	-0.034	0.246	0.386	rnf14	E3 ubiquitin-protein ligase RNF14	F1RB95	NO	NO
c2cd5	A0A8M9PFB5_DANRE	0.468791	0.908	0.14	-0.143	-0.0806	0.042	0.182	c2cd5	C2 domain-containing protein 5 isoform X2	A0A8M9PFB5;A0AB32T4L7;A0AB32T7C5;B8JLR9	NO	NO
mocs3	MOCS3_DANRE	0.583712	0.914	0.14	-0.0614	-0.0169	-0.0306	0.109	mocs3	Adenylyltransferase and sulfurtransferase MOCS3	Q8AWD2	NO	NO
wdr48	WDR48_DANRE	0.748925	0.921	0.14	0.265	-0.432	0.0134	0.154	wdr48	WD repeat-containing protein 48	Q6PFM9	NO	NO
lin9	LIN9_DANRE	0.699562	0.919	0.14	-0.279	0.16	-0.0108	0.13	lin9	Protein lin-9 homolog	Q5RHQ8	NO	NO
cblb	A0A8M9PFD0_DANRE	0.878152	0.925	0.14	-1.1	0.525	0.216	0.356	cblb	E3 ubiquitin-protein ligase CBL	A0A8M9PFD0;F1Q742	NO	NO
LOC110439305	A0A8M9QAL6_DANRE	0.817139	0.923	0.14	1.04	-0.657	-0.262	-0.123	LOC110439305	Stonustoxin subunit beta-like	A0A8M9QAL6	NO	NO
fam120c	E9QJ40_DANRE	0.341719	0.899	0.141	-0.173	0.15	-0.059	0.0823	fam120c	Constitutive coactivator of PPAR-gamma-like protein 2	E9QJ40	NO	NO
dnm2b	Q6P122_DANRE	0.310093	0.896	0.141	-0.0338	0.0815	-0.0942	0.0465	dnm2b	dynamin GTPase	Q6P122	NO	NO
LOC108183675	A0AB32TMM5_DANRE	0.762966	0.922	0.141	0.171	0.153	-0.233	-0.0917	LOC108183675	NACHT, LRR and PYD domains-containing protein 3-like	A0AB32TMM5	NO	NO
vps35l	VP35L_DANRE	0.332802	0.898	0.141	-0.108	0.011	-0.0222	0.119	vps35l	VPS35 endosomal protein-sorting factor-like	A4VCH4	NO	NO
ercc2	F1Q5E7_DANRE	0.407124	0.904	0.141	-0.234	0.124	-0.0157	0.125	ercc2	DNA 5'-3' helicase	F1Q5E7	NO	NO
kctd2	Q0P490_DANRE	0.548839	0.912	0.141	0.00488	0.0112	-0.0783	0.0623	kctd2	BTB/POZ domain-containing protein KCTD2	Q0P490	NO	NO
mri1	MTNA_DANRE	0.575849	0.914	0.142	0.367	-0.0401	-0.234	-0.0928	mri1	Methylthioribose-1-phosphate isomerase	A9JRE2	NO	NO
kctd15	KCD15_DANRE	0.258897	0.89	0.142	-0.116	0.217	-0.121	0.0208	kctd15	BTB/POZ domain-containing protein kctd15	Q6DC02	NO	NO
nfybb	Q5CZV3_DANRE	0.433044	0.906	0.142	0.176	-0.281	-0.0187	0.124	nfybb	Nuclear transcription factor Y subunit beta	Q5CZV3	NO	NO
zfyve21	B8A6I1_DANRE	0.430496	0.905	0.142	-0.00689	-0.059	-0.0381	0.104	zfyve21	Zinc finger FYVE domain-containing protein 21	B8A6I1	NO	NO
suclg2	F1R7X5_DANRE	0.568079	0.913	0.143	-0.128	0.24	-0.127	0.0151	suclg2	Succinate--CoA ligase [GDP-forming] subunit beta, mitochondrial	F1R7X5	NO	NO
wdr45	WIPI4_DANRE	0.331849	0.898	0.143	0.0711	-0.0426	-0.0856	0.0571	wdr45	WD repeat domain phosphoinositide-interacting protein 4	Q7ZUX3	NO	NO
ptk2ab	A0A2R8RR02_DANRE	0.530487	0.911	0.143	-0.578	0.117	0.159	0.302	ptk2ab	non-specific protein-tyrosine kinase	A0A2R8RR02;A0A8M2B4I9;A0AB32T3G6;A0AB32T440;A0AB32T4I5;A0AB32T5Y0;A0AB32T633;A0AB32T7E4;A0AB32T7U3;A0AB32T9A0;A0AB32T9I9;A0AB32TAX6;Q98SN4	NO	NO
hspa9	Q5XJ12_DANRE	0.382975	0.902	0.144	-0.198	0.228	-0.0874	0.0569	hspa9	Stress-70 protein, mitochondrial	Q5XJ12	NO	NO
rab14	Q7ZVX4_DANRE	0.246204	0.888	0.144	-0.0103	0.107	-0.12	0.0234	rab14	Ras-related protein Rab-14	Q7ZVX4	NO	NO
grb2b	Q6PC73_DANRE	0.453453	0.907	0.144	-0.0886	0.193	-0.124	0.0195	grb2b	Growth factor receptor-bound protein 2	Q6PC73	NO	NO
washc5	WASC5_DANRE	0.36083	0.9	0.144	-0.0832	-0.00658	-0.0273	0.117	washc5	WASH complex subunit 5	Q7ZVM1	NO	NO
rab18a	Q6P129_DANRE	0.513966	0.911	0.144	-0.118	-0.0428	0.00812	0.152	rab18a	RAB18A, member RAS oncogene family	Q6P129	NO	NO
tifa	A0A1D5NSL5_DANRE	0.48052	0.909	0.144	-0.0176	-0.0736	-0.0262	0.117	tifa	TRAF-interacting protein with FHA domain-containing protein A	A0A1D5NSL5	NO	NO
mad1l1	D9IWE2_DANRE	0.405406	0.904	0.145	-0.106	0.0844	-0.062	0.0832	mad1l1	Mitotic arrest deficient 1-like 1	D9IWE2	NO	NO
zbedx	A4IFY5_DANRE	0.52594	0.911	0.145	-0.0464	0.145	-0.122	0.0232	zbedx	Uncharacterized protein LOC569044	A4IFY5;F1RBD5	NO	NO
cmpk2	A0A8N7T8K9_DANRE	0.913387	0.927	0.145	0.82	1.33	-1.15	-1	cmpk2	dTMP kinase	A0A8N7T8K9	NO	NO
insc	A0A8M9PHR0_DANRE	0.636932	0.917	0.145	-0.412	0.164	0.0517	0.197	insc	Protein inscuteable homolog isoform X1	A0A8M9PHR0	NO	NO
tada1	TADA1_DANRE	0.8452	0.924	0.145	0.195	-0.377	0.0188	0.164	tada1	Transcriptional adapter 1	Q6NWA8	NO	NO
mrpl38	Q6NWB9_DANRE	0.436369	0.906	0.147	-0.0207	0.0797	-0.103	0.0442	mrpl38	Large ribosomal subunit protein mL38	Q6NWB9	NO	NO
slc4a1ap	A0A8M3AUI2_DANRE	0.646636	0.917	0.147	-0.0975	0.169	-0.11	0.0376	slc4a1ap	Kanadaptin isoform X2	A0A8M3AUI2;E7F3T1	NO	NO
zgc:171572	A0A8M3B5A4_DANRE	0.410434	0.904	0.147	0.245	-0.0747	-0.159	-0.0115	zgc:171572	Protein bicaudal D homolog 2	A0A8M3B5A4	NO	NO
rps6ka3a	Q7ZVH8_DANRE	0.427658	0.905	0.148	0.186	-0.105	-0.115	0.0333	rps6ka3a	Ribosomal protein S6 kinase	Q7ZVH8	NO	NO
prkcsh	A0A8M2BBI5_DANRE	0.630674	0.916	0.148	-0.288	0.19	-0.0252	0.123	prkcsh	Glucosidase 2 subunit beta	A0A8M2BBI5;Q802Z2	NO	NO
ints1	A0A0R4IJ75_DANRE	0.367388	0.901	0.148	-0.0982	0.102	-0.0758	0.072	ints1	Integrator complex subunit 1	A0A0R4IJ75	NO	NO
oxr1a	A0A8M9NZC8_DANRE	0.522471	0.911	0.148	0.333	-0.227	-0.127	0.0208	oxr1a	Oxidation resistance protein 1	A0A8M9NZC8;A0A8M9PD70;A0A8M9PMK0	NO	NO
pvrl2l	A0A8M6YUI4_DANRE	0.587532	0.914	0.149	0.34	-0.0308	-0.229	-0.0803	pvrl2l	PVR cell adhesion molecule related 2 like isoform X1	A0A8M6YUI4	NO	NO
anpepla	E7F2N2_DANRE	0.45222	0.907	0.149	-0.277	0.108	0.0103	0.159	anpepla	Aminopeptidase	E7F2N2	YES	NO
gpd1b	Q7T1E0_DANRE	0.784348	0.922	0.149	1.15	-0.188	-0.555	-0.406	gpd1b	Glycerol-3-phosphate dehydrogenase [NAD(+)]	Q7T1E0	NO	NO
mef2d	Q98870_DANRE	0.613222	0.916	0.149	-0.34	-0.00747	0.0992	0.248	mef2d	Myocyte enhancer factor 2D MEF2D	Q98870	NO	NO
ppp1cc	A0A0R4IZT6_DANRE	0.336319	0.898	0.15	0.2	0.0814	-0.216	-0.0654	ppp1cc	Serine/threonine-protein phosphatase	A0A0R4IZT6	NO	NO
vps25	F1QSR5_DANRE	0.66005	0.918	0.15	0.209	-0.0963	-0.131	0.0184	vps25	Vacuolar protein-sorting-associated protein 25	F1QSR5	NO	NO
grk3	A0A2R8QPB8_DANRE	0.333289	0.898	0.15	0.16	-0.0404	-0.135	0.0154	grk3	G protein-coupled receptor kinase	A0A2R8QPB8;B5LZ08	NO	NO
arhgef7b	A0A8M6Z5N5_DANRE	0.38135	0.902	0.15	0.276	0.0102	-0.218	-0.0683	arhgef7b	Rho guanine nucleotide exchange factor 7b isoform X1	A0A8M6Z5N5;A0A8M9Q952;Q5PRA8	NO	NO
mroh1.1	A0A8M6Z208_DANRE	0.919912	0.927	0.15	-1.53	-0.601	0.992	1.14	mroh1	Maestro heat-like repeat family member 1	A0A8M6Z208;E7F6I0	NO	NO
plekho1b	E9QIX7_DANRE	0.820756	0.924	0.15	-1.33	-0.229	0.704	0.854	plekho1b	Pleckstrin homology domain-containing family O member 1b	E9QIX7	NO	NO
erp44	Q6P3G9_DANRE	0.576858	0.914	0.151	-0.151	0.125	-0.0625	0.0886	erp44	Endoplasmic reticulum protein 44	Q6P3G9	NO	NO
rab5c	Q7ZVP2_DANRE	0.265054	0.891	0.151	-0.0865	-0.0347	-0.0148	0.136	rab5c	RAB5C, member RAS oncogene family	Q7ZVP2	NO	NO
exoc5	B0BLY0_DANRE	0.398057	0.903	0.151	0.171	0.00449	-0.163	-0.0122	exoc5	Exocyst complex component 5	B0BLY0	NO	NO
ctcf	A0AB32T4N5_DANRE	0.358232	0.9	0.151	-0.0525	-0.00222	-0.0481	0.103	ctcf	Transcriptional repressor CTCF isoform X1	A0AB32T4N5;Q6JAA4	NO	NO
arrb2b	Q7T2D2_DANRE	0.24629	0.888	0.151	0.0681	-0.0536	-0.0826	0.0681	arrb2b	Arrb2b protein	Q7T2D2	NO	NO
c8g	Q6P5J2_DANRE	0.625908	0.916	0.151	0.275	0.115	-0.27	-0.119	c8g	Complement component 8, gamma polypeptide	Q6P5J2	NO	NO
dnttip1	A0A8M1RK84_DANRE	0.49504	0.909	0.151	0.116	-0.0225	-0.122	0.0286	dnttip1	Deoxynucleotidyltransferase terminal-interacting protein 1	A0A8M1RK84	NO	NO
serpinh2.1	Q566P4_DANRE	0.748677	0.921	0.151	-0.489	0.284	0.0273	0.178	serpinh2	Serine (Or cysteine) peptidase inhibitor, clade H, member 2 precursor	Q566P4	NO	NO
si:ch211-122f10.4	F1QYP6_DANRE	0.400539	0.903	0.151	-0.216	0.223	-0.0785	0.0721	si:ch211-122f10.4	Carboxypeptidase	F1QYP6	YES	NO
nfxl1	F8W2N9_DANRE	0.844778	0.924	0.151	-0.973	0.451	0.186	0.337	nfxl1	NF-X1-type zinc finger protein NFXL1	F8W2N9	NO	NO
rae1	RAE1L_DANRE	0.442341	0.906	0.152	-0.0786	0.171	-0.122	0.0299	rae1	mRNA export factor	Q7ZWF0	NO	NO
si:ch211-243g18.2	F6P9S6_DANRE	0.525202	0.911	0.152	0.679	-0.504	-0.163	-0.011	si:ch211-243g18.2	Si:ch211-243g18.2	F6P9S6	NO	NO
ank1a.1	A0A0R4IN28_DANRE	0.738714	0.921	0.152	-0.278	-0.759	0.443	0.594	ank1a	Ankyrin 1, erythrocytic a	A0A0R4IN28	NO	NO
ttc39b	A0AB32TDI9_DANRE	0.539464	0.912	0.152	-0.0156	0.112	-0.124	0.028	ttc39b	Tetratricopeptide repeat protein 39B	A0AB32TDI9	NO	NO
stoml3b	A0A8M1N5I9_DANRE	0.548386	0.912	0.152	-0.118	0.368	-0.2	-0.049	stoml3b	Stomatin (EPB72)-like 3b	A0A8M1N5I9	NO	NO
loc100149563	A0A8M1NKW3_DANRE	0.329115	0.897	0.152	-0.277	0.21	-0.0425	0.109	loc100149563	Uncharacterized protein LOC100149563	A0A8M1NKW3	YES	NO
mrto4	Q568C9_DANRE	0.62016	0.916	0.152	-0.515	0.262	0.0501	0.202	mrto4	Ribosome assembly factor mrt4	Q568C9	NO	NO
man1b1b	A5WWD5_DANRE	0.401609	0.903	0.152	-0.352	0.115	0.0428	0.194	man1b1b	alpha-1,2-Mannosidase	A5WWD5	NO	NO
pdp2	A0A8M1P8M8_DANRE	0.599282	0.915	0.152	-0.0789	0.019	-0.0459	0.106	pdp2	[Pyruvate dehydrogenase [acetyl-transferring]]-phosphatase 2, mitochondrial	A0A8M1P8M8	NO	NO
acss3	A0A8N7TBI0_DANRE	0.671169	0.918	0.153	-0.221	-0.289	0.179	0.332	acss3	Acyl-CoA synthetase short-chain family member 3, mitochondrial	A0A8N7TBI0	NO	NO
gvinp1l	A0A8M9QAP6_DANRE	0.574624	0.914	0.153	0.363	-0.181	-0.167	-0.0147	gvinp1l	Interferon-induced very large GTPase 1	A0A8M9QAP6	NO	NO
usp11	F1QPF4_DANRE	0.456343	0.907	0.153	0.148	-0.118	-0.0917	0.0616	usp11	Ubiquitin carboxyl-terminal hydrolase	F1QPF4	YES	NO
afmid	KFA_DANRE	0.737435	0.921	0.153	0.565	-0.54	-0.0885	0.0641	afmid	Kynurenine formamidase	Q566U4	NO	NO
pargl	A0A0R4ITH7_DANRE	0.458337	0.907	0.153	0.0785	-0.152	-0.0397	0.113	pargl	poly(ADP-ribose) glycohydrolase	A0A0R4ITH7	NO	NO
wrnip1	Q6NW46_DANRE	0.846651	0.924	0.153	-1.49	0.411	0.465	0.617	wrnip1	ATPase WRNIP1	Q6NW46	NO	NO
niban2b	F1R7A2_DANRE	0.372677	0.901	0.154	0.0195	0.061	-0.117	0.0366	niban2b	Niban apoptosis regulator 2b	F1R7A2	NO	NO
tktb	Q6PHI8_DANRE	0.533037	0.912	0.154	-0.0119	-0.0788	-0.0317	0.122	tktb	transketolase	Q6PHI8	NO	NO
dctn2	A0A8M2BDJ6_DANRE	0.286026	0.893	0.154	0.0324	-0.0224	-0.0821	0.0721	dctn2	Dynactin subunit 2 isoform X1	A0A8M2BDJ6	NO	NO
acin1a	A0A8M9PXD0_DANRE	0.542244	0.912	0.154	-0.221	-0.0144	0.0406	0.195	acin1a	Apoptotic chromatin condensation inducer in the nucleus isoform X4	A0A8M9PXD0;A0A8M9Q0P4	NO	NO
cfb.1	F1R886_DANRE	0.623651	0.916	0.154	0.265	-0.389	-0.0154	0.139	cfb	C3/C5 convertase	F1R886	YES	NO
si:ch211-11n16.2	A0A0R4IQI6_DANRE	0.321838	0.897	0.154	0.0236	-0.00618	-0.0858	0.0685	si:ch211-11n16.2	Si:ch211-11n16.2	A0A0R4IQI6	NO	NO
mrpl9	A8E5P5_DANRE	0.607059	0.915	0.154	-0.145	0.102	-0.0555	0.0986	mrpl9	Large ribosomal subunit protein bL9m	A8E5P5	NO	NO
inpp4aa	A0A2R8QEX9_DANRE	0.455851	0.907	0.154	-0.0625	0.063	-0.0772	0.0767	inpp4aa	phosphatidylinositol-3,4-bisphosphate 4-phosphatase	A0A2R8QEX9;B0S737	NO	NO
wu:fi33h01	Q5CZU0_DANRE	0.640561	0.917	0.154	0.283	-0.0541	-0.191	-0.0376	wu:fi33h01	Uncharacterized protein LOC503706	Q5CZU0	NO	NO
tppp3	E7FG48_DANRE	0.758088	0.921	0.155	0.445	0.0453	-0.322	-0.168	tppp3	Tubulin polymerization-promoting protein family member 3	E7FG48	NO	NO
npl	A9C3P6_DANRE	0.60716	0.915	0.155	0.152	0.0693	-0.188	-0.0329	npl	N-acetylneuraminate lyase	A9C3P6	NO	NO
dus3l	A0A8M1PD87_DANRE	0.494659	0.909	0.155	-0.108	0.0909	-0.0685	0.086	dus3l	tRNA-dihydrouridine(47) synthase [NAD(P)(+)]-like	A0A8M1PD87	NO	NO
rad23ab	A0A8M1N871_DANRE	0.496769	0.91	0.156	0.2	-0.139	-0.108	0.0474	rad23ab	RAD23 homolog A, nucleotide excision repair protein b	A0A8M1N871	NO	NO
sin3ab	A0A8M3B4C3_DANRE	0.249375	0.889	0.156	-0.113	0.193	-0.118	0.0383	sin3ab	Paired amphipathic helix protein Sin3a isoform X1	E7F0R9;A0A8M3B4C3	NO	NO
galnt12	A0A8N7TDK4_DANRE	0.392699	0.903	0.156	-0.195	0.163	-0.0622	0.0938	galnt12	Polypeptide N-acetylgalactosaminyltransferase	A0A8N7TDK4	NO	NO
LOC100330084	A0A8M1RRJ6_DANRE	0.875711	0.925	0.156	0.087	-0.969	0.363	0.519	LOC100330084	Protein rapunzel-like	A0A8M1RRJ6	NO	NO
txndc12	Q503D8_DANRE	0.798028	0.923	0.157	-0.0297	-0.419	0.146	0.303	txndc12	Thioredoxin domain-containing protein 12	Q503D8	NO	NO
cul4a	A0AB40EBV9_DANRE	0.449792	0.907	0.157	-0.0961	-0.0726	0.00585	0.163	cul4a	Cullin-4A	A0AB40EBV9	NO	NO
rpn2	Q7ZV07_DANRE	0.419221	0.905	0.158	-0.365	0.208	-0.000673	0.157	rpn2	Dolichyl-diphosphooligosaccharide--protein glycosyltransferase subunit 2	Q7ZV07	NO	NO
csrp1a	Q6NZV4_DANRE	0.238919	0.887	0.158	0.0745	0.271	-0.251	-0.0939	csrp1a	Cysteine and glycine-rich protein 1	Q6NZV4	NO	NO
trappc12	A0A8M2BH42_DANRE	0.253219	0.889	0.158	0.0469	-0.0331	-0.0861	0.0723	trappc12	Trafficking protein particle complex subunit 12 isoform X1	A0A8M2BH42;F1RE04	NO	NO
wu:fd55e12	Q5BLE6_DANRE	0.708562	0.92	0.158	0.717	0.0411	-0.458	-0.3	wu:fd55e12	Uncharacterized protein LOC541322	Q5BLE6	NO	NO
cotl1	Q6PFT7_DANRE	0.738821	0.921	0.159	0.36	-0.3	-0.11	0.0498	cotl1	Coactosin-like 1	Q6PFT7	NO	NO
hnrnpa0a	F1QS28_DANRE	0.301741	0.895	0.159	0.0929	0.0179	-0.135	0.0242	hnrnpa0a	Heterogeneous nuclear ribonucleoprotein A0a	F1QS28	NO	NO
dpp3	Q6DI20_DANRE	0.487884	0.909	0.159	0.0614	0.00176	-0.111	0.0478	dpp3	Dipeptidyl peptidase 3	Q6DI20	YES	NO
prps1a	Q4KME9_DANRE	0.464048	0.908	0.159	0.042	0.125	-0.163	-0.00395	prps1a	Ribose-phosphate pyrophosphokinase 1	Q4KME9;Q7ZW39	NO	NO
nup205	F1QJ18_DANRE	0.366553	0.901	0.159	-0.17	0.04	-0.0141	0.144	nup205	Nuclear pore complex protein Nup205	F1QJ18	NO	NO
mapkapk2a	Q7T2F2_DANRE	0.339505	0.898	0.159	-0.0294	0.0366	-0.0831	0.0759	mapkapk2a	non-specific serine/threonine protein kinase	Q7T2F2	NO	NO
stab2.1	C6GHV6_DANRE	0.877549	0.925	0.159	-1.48	0.209	0.558	0.717	stab2	Stabilin 2	C6GHV6	NO	NO
tubgcp4	B3DIU9_DANRE	0.569814	0.913	0.159	-0.377	0.298	-0.0398	0.119	tubgcp4	Gamma-tubulin complex component	B3DIU9	NO	NO
tubb4b	Q6P5M9_DANRE	0.304063	0.895	0.16	0.00108	0.0624	-0.112	0.0481	tubb4b	Tubulin beta chain	Q6P5M9	NO	NO
ppox	A0A8M1N8I3_DANRE	0.464802	0.908	0.16	-0.033	-0.0373	-0.0449	0.115	ppox	Protoporphyrinogen oxidase	A0A8M1N8I3	NO	NO
ctbs	Q504D9_DANRE	0.930177	0.927	0.16	-4.64	-2.02	3.25	3.41	ctbs	Chitobiase, di-N-acetyl	Q504D9	NO	NO
lbr	A0A8M9PP65_DANRE	0.520061	0.911	0.16	-0.327	-0.301	0.234	0.394	lbr	Delta(14)-sterol reductase LBR isoform X1	A0A8M9PP65;Q6DI34	NO	NO
rbm45	B0S522_DANRE	0.454392	0.907	0.16	-0.173	0.3	-0.143	0.0163	rbm45	RNA-binding motif protein 45	B0S522	NO	NO
blvrb	A0A8M1N0W6_DANRE	0.680649	0.918	0.161	0.0621	-0.618	0.197	0.358	blvrb	Flavin reductase (NADPH)	A0A8M1N0W6	NO	NO
gpx1a	A0A8M1N370_DANRE	0.61334	0.916	0.161	0.0085	-0.322	0.0767	0.237	gpx1a	Glutathione peroxidase	A0A8M1N370	NO	NO
inpp5f	SAC2_DANRE	0.284617	0.893	0.161	-0.045	0.0902	-0.103	0.0581	inpp5f	Phosphatidylinositide phosphatase SAC2	A8E7C5	NO	NO
ankrd13a	A0A8M9QE06_DANRE	0.382156	0.902	0.161	0.25	0.0576	-0.234	-0.0732	ankrd13a	Ankyrin repeat domain-containing protein 13A isoform X1	A0A8M9QE06;A2BG46	NO	NO
si:ch211-255g12.8	A0AB32TYZ6_DANRE	0.522704	0.911	0.161	0.154	-0.0803	-0.117	0.044	si:ch211-255g12.8	Protein NLRC3 isoform X1	A0AB32TYZ6;F6NI41	NO	NO
papolg	A0A8M2B2U5_DANRE	0.455752	0.907	0.161	-0.365	-0.0158	0.11	0.271	papolg	polynucleotide adenylyltransferase	A0A8M2B2U5;A2BGL0;Q6PGV5	NO	NO
nots	Q9DDE2_DANRE	0.845343	0.924	0.162	0.402	-0.288	-0.138	0.0242	nots	Nothepsin	Q9DDE2	YES	NO
dek	A0A8M3AID6_DANRE	0.488789	0.909	0.162	-0.336	0.136	0.0187	0.181	dek	Protein DEK isoform X1	A0A8M3AID6;F1R6C4	NO	NO
cndp1	A0A8M1P6T9_DANRE	0.344736	0.899	0.162	0.312	-0.156	-0.159	0.00321	cndp1	Uncharacterized protein LOC619255 precursor	A0A8M1P6T9	NO	NO
crabp2a	Q801Y4_DANRE	0.583528	0.914	0.162	0.0704	0.412	-0.322	-0.16	crabp2a	Cellular retinoic acid binding protein type II	Q801Y4	NO	NO
plekho2	E7F8P4_DANRE	0.55855	0.913	0.162	-0.203	-0.0843	0.0623	0.224	plekho2	Pleckstrin homology domain-containing family O member 2	E7F8P4	NO	NO
ap1m2	Q6TLG2_DANRE	0.581571	0.914	0.162	-0.0755	0.0391	-0.0626	0.099	ap1m2	AP-1 complex subunit mu-2	Q6TLG2	NO	NO
mcc	A0A8M9PZA7_DANRE	0.756153	0.921	0.162	0.477	0.378	-0.508	-0.347	mcc	Colorectal mutant cancer protein isoform X1	A0A8M9PZA7;A0A8M9Q5V7	NO	NO
dync1h1	Q2LEK1_DANRE	0.464682	0.908	0.163	-0.209	0.0833	-0.0184	0.145	dync1h1	Cytoplasmic dynein 1 heavy chain 1	Q2LEK1	NO	NO
msna	MOESA_DANRE	0.237502	0.887	0.163	-0.279	0.193	-0.0384	0.124	msna	Moesin a	Q66I42	NO	NO
atp6v1e1a	F1RDT4_DANRE	0.284261	0.893	0.163	0.0351	-0.0281	-0.085	0.078	atp6v1e1a	ATPase H+-transporting V1 subunit E1a	F1RDT4	NO	NO
cul2	A0A8M9P612_DANRE	0.37751	0.902	0.163	-0.0515	0.0159	-0.0635	0.0991	cul2	Cullin-2	A0A8M9P612	NO	NO
si:ch211-236p5.2	F1QEN0_DANRE	0.513451	0.911	0.163	0.548	-0.194	-0.259	-0.0957	si:ch211-236p5.2	NACHT, LRR and PYD domains-containing protein 3	F1QEN0	NO	NO
inpp5ka	A0A8M1ND52_DANRE	0.870475	0.925	0.163	-1.68	0.535	0.492	0.655	inpp5ka	Inositol polyphosphate 5-phosphatase Ka	A0A8M1ND52	NO	NO
stk38a	Q803L5_DANRE	0.321846	0.897	0.164	0.161	-0.064	-0.131	0.0333	stk38a	non-specific serine/threonine protein kinase	Q803L5	NO	NO
tcp11l1	Q58EK1_DANRE	0.436745	0.906	0.164	0.0226	-0.0465	-0.0698	0.0937	tcp11l1	T-complex 11 (Mouse)-like 1	Q58EK1	NO	NO
znf839	X1WCH5_DANRE	0.358856	0.9	0.164	-0.121	-0.056	0.00651	0.17	znf839	Zinc finger protein 839	X1WCH5	NO	NO
dnm1l	DNM1L_DANRE	0.268964	0.891	0.165	-0.0763	0.0312	-0.0599	0.105	dnm1l	Dynamin-1-like protein	Q7SXN5	NO	NO
seta	Q7ZUY0_DANRE	0.554504	0.913	0.165	-0.55	0.265	0.0603	0.226	seta	SET nuclear proto-oncogene a	Q7ZUY0	NO	NO
exoc7	EXOC7_DANRE	0.363103	0.9	0.165	0.135	-0.00957	-0.145	0.0198	exoc7	Exocyst complex component 7	E7FC72	NO	NO
uba6	A0A8M9PY01_DANRE	0.532283	0.912	0.165	0.00126	0.0302	-0.0981	0.0666	uba6	Si:dkey-82j4.2	A0A8M9PY01	NO	NO
vps8	F1QQ05_DANRE	0.510831	0.91	0.165	-0.11	0.0443	-0.0493	0.115	vps8	VPS8 subunit of CORVET complex	F1QQ05	NO	NO
fhod1	A0A8M9Q2M0_DANRE	0.539666	0.912	0.165	0.0101	0.149	-0.162	0.0028	fhod1	FH1/FH2 domain-containing protein 1 isoform X4	A0AB32TZH4;A0A8M9Q2M0;A0A8M9QHW7	NO	NO
rabgap1l	A0A8M9P4Q6_DANRE	0.348739	0.899	0.165	0.192	-0.174	-0.0917	0.0733	rabgap1l	Rab GTPase-activating protein 1-like isoform X1	A0A8M9P4Q6	NO	NO
frg1	Q566W5_DANRE	0.528007	0.911	0.165	0.0986	0.103	-0.183	-0.0182	frg1	FSHD region gene 1	Q566W5	NO	NO
chkb	Q1LXT9_DANRE	0.421155	0.905	0.165	-0.273	0.195	-0.0437	0.121	chkb	ethanolamine kinase	Q1LXT9	NO	NO
nlrc3l1	E7FBD8_DANRE	0.686322	0.919	0.165	0.137	0.138	-0.22	-0.0553	nlrc3l1	NLR family CARD domain-containing protein 3	E7FBD8	NO	NO
wipi1.1	Q7T305_DANRE	0.755642	0.921	0.165	-0.0975	-0.0184	-0.0245	0.14	wipi1	WD repeat domain phosphoinositide-interacting protein 1	Q7T305	NO	NO
sh3glb1b	B0V151_DANRE	0.376493	0.901	0.166	0.191	-0.0896	-0.134	0.0323	sh3glb1b	Endophilin-B1	B0V151	NO	NO
itga5	Q5I2A9_DANRE	0.472922	0.908	0.166	-0.31	0.312	-0.0835	0.082	itga5	Integrin alpha-5 precursor	Q5I2A9	NO	NO
rer1	A0A8M2BER0_DANRE	0.490979	0.909	0.166	-0.296	0.163	-0.0168	0.15	rer1	Protein RER1	A0A8M2BER0;Q6PE45	NO	NO
nup58	A0A8M2B9L0_DANRE	0.40159	0.903	0.166	-0.268	0.179	-0.0381	0.128	nup58	Nucleoporin p58/p45 isoform X2	A0A8M2B9L0;A0A8M2B9M4;A0A8M2B9R7;A0A8M2B9X4;A0A8M9PLM6	NO	NO
ahctf1	A0A8N7T6T7_DANRE	0.24473	0.888	0.166	-0.125	0.157	-0.099	0.0674	ahctf1	AT hook-containing transcription factor 1	A0A8N7T6T7	NO	NO
tsnax	Q4V8Z1_DANRE	0.472434	0.908	0.167	0.262	-0.271	-0.0789	0.0884	tsnax	Translin-associated protein X	Q4V8Z1	NO	NO
gmps	B8JLW8_DANRE	0.377063	0.902	0.168	-0.103	0.0984	-0.0817	0.0867	gmps	GMP synthase (glutamine-hydrolyzing)	B8JLW8	NO	NO
npc2	NPC2_DANRE	0.534984	0.912	0.168	-0.516	-0.00716	0.178	0.345	npc2	NPC intracellular cholesterol transporter 2	Q9DGJ3	NO	NO
wdr47a	A0A8M1QV96_DANRE	0.372065	0.901	0.168	0.154	0.0894	-0.206	-0.0379	wdr47a	WD repeat domain 47a	A0A8M1QV96	NO	NO
Bag6	BAG6_DANRE	0.703339	0.919	0.168	-0.161	0.0247	-0.0159	0.152	Bag6	Large proline-rich protein BAG6	A3KPW9	NO	NO
vtg3	F1QQQ3_DANRE	0.80783	0.923	0.169	0.423	0.247	-0.419	-0.251	vtg3	Vitellogenin 3, phosvitinless	F1QQQ3	NO	NO
psmb7	A0A8M9PQK9_DANRE	0.257499	0.89	0.169	-0.192	0.162	-0.07	0.0992	psmb7	Proteasome subunit beta	A0A8M9PQK9;Q7T002	YES	NO
psmb10	F1QR78_DANRE	0.348489	0.899	0.169	0.208	-0.0875	-0.145	0.0245	psmb10	Proteasome subunit beta	F1QR78	YES	NO
nf2b	Q6Q413_DANRE	0.384267	0.902	0.169	-0.262	0.227	-0.0669	0.103	nf2b	NF2, moesin-ezrin-radixin-like (MERLIN) tumor suppressor b	Q6Q413	NO	NO
sart3	SART3_DANRE	0.26607	0.891	0.169	-0.0967	0.0089	-0.0407	0.128	sart3	Squamous cell carcinoma antigen recognized by T-cells 3	B3DJT0	NO	NO
exoc3	Q7ZVS2_DANRE	0.393556	0.903	0.169	-0.02	-0.032	-0.0583	0.11	exoc3	Exocyst complex component 3	Q7ZVS2	NO	NO
xpo7	A0A8M2B208_DANRE	0.32479	0.897	0.169	-0.0255	-0.128	-0.00817	0.161	xpo7	Exportin-7 isoform X1	A0A8M2B208;F1RDC5	NO	NO
rab4b	RAB4B_DANRE	0.410035	0.904	0.169	0.0184	0.161	-0.174	-0.00495	rab4b	Ras-related protein Rab-4B	Q68EK7	NO	NO
wdr35	A0A8M9Q9T9_DANRE	0.40213	0.903	0.169	-0.213	0.0237	0.00977	0.179	wdr35	WD repeat-containing protein 35	B7ZD88;A0A8M9Q9T9	NO	NO
nrbp2a	A0A8M1QKH0_DANRE	0.785706	0.922	0.169	0.427	-0.238	-0.179	-0.0103	nrbp2a	Nuclear receptor-binding protein 2 isoform X1	A0A8M1QKH0;A0A8M9PLZ2	NO	NO
tfdp1a	Q803N1_DANRE	0.559968	0.913	0.169	-0.306	0.143	-0.00274	0.166	tfdp1a	Transcription factor	Q803N1	NO	NO
dnm2a	A0A0R4IIR1_DANRE	0.285898	0.893	0.17	0.0138	0.0976	-0.141	0.0292	dnm2a	dynamin GTPase	A0A0R4IIR1;A0A8M9PNW1;A0A8M9PZL4;A0AB32TBP4;A0AB32TD82;A0AB32TE56;A0AB32TIR1;T1SXK0;A0AB32TD14	NO	NO
si:ch211-150o23.2	A0AB13A7S2_DANRE	0.729806	0.92	0.17	0.165	-0.471	0.0682	0.238	si:ch211-150o23.2	LEM_emerin domain-containing protein	A0AB13A7S2	NO	NO
fam83b	E7F4Q7_DANRE	0.423835	0.905	0.17	0.0898	-0.0858	-0.0871	0.0832	fam83b	Family with sequence similarity 83 member B	E7F4Q7	NO	NO
ndrg3a	Q7SY38_DANRE	0.388	0.902	0.17	-0.362	-0.0144	0.103	0.273	ndrg3a	Protein NDRG2	Q7SY38	NO	NO
pik3cb	A0AB32T5E4_DANRE	0.446173	0.906	0.17	0.0849	-0.14	-0.0575	0.113	pik3cb	Phosphatidylinositol 4,5-bisphosphate 3-kinase catalytic subunit beta isoform isoform X2	A0AB32T5E4;E7F251	NO	NO
cpeb4	CPEB4_DANRE	0.707582	0.919	0.17	-0.161	0.106	-0.0574	0.113	cpeb4	Cytoplasmic polyadenylation element-binding protein 4	Q7SXN4	NO	NO
mrps34	F1QEG6_DANRE	0.187894	0.879	0.171	-0.404	0.242	-0.00492	0.166	mrps34	28S ribosomal protein S34, mitochondrial	F1QEG6	NO	NO
c2cd2	A0A0G2L2I7_DANRE	0.331346	0.898	0.171	-0.187	0.0641	-0.0242	0.147	c2cd2	C2 calcium-dependent domain-containing 2	A0A0G2L2I7;A0A8M3AWZ6	NO	NO
dop1b	A0A8M6Z8M9_DANRE	0.455843	0.907	0.171	0.021	-0.0973	-0.0472	0.123	dop1b	Protein dopey-2	A0A8M6Z8M9	NO	NO
ubtd2	UBTD2_DANRE	0.350111	0.899	0.171	-0.0722	0.0181	-0.0584	0.112	ubtd2	Ubiquitin domain-containing protein 2	Q6DG43	NO	NO
vps37a	Q6TH08_DANRE	0.593563	0.915	0.171	0.0726	-0.116	-0.0638	0.107	vps37a	Vacuolar protein sorting-associated protein 37A	Q6TH08	NO	NO
uros	Q568K6_DANRE	0.680748	0.918	0.171	-0.525	-0.515	0.434	0.605	uros	uroporphyrinogen-III synthase	Q568K6	NO	NO
rhoga	Q1LY89_DANRE	0.712912	0.92	0.171	-0.104	-0.108	0.0205	0.192	rhoga	Ras homolog family member Ga	Q1LY89	NO	NO
ppp1caa	Q6NSN6_DANRE	0.282524	0.893	0.172	0.106	0.0419	-0.16	0.0118	ppp1caa	Serine/threonine-protein phosphatase	Q6NSN6	NO	NO
porb	F8W4Z6_DANRE	0.367603	0.901	0.172	-0.183	0.239	-0.114	0.0584	porb	NADPH--cytochrome P450 reductase	F8W4Z6	NO	NO
hbs1l	F1Q5Z6_DANRE	0.401506	0.903	0.172	-0.0194	0.0267	-0.0897	0.0824	hbs1l	HBS1-like protein	F1Q5Z6	NO	NO
vps33b	VP33B_DANRE	0.205117	0.882	0.172	-0.0612	0.0977	-0.104	0.0676	vps33b	Vacuolar protein sorting-associated protein 33B	Q58EN8	NO	NO
cdh5	CADH5_DANRE	0.719754	0.92	0.172	0.0331	0.0114	-0.109	0.0639	cdh5	Cadherin-5	Q68SP4	NO	NO
zgc:64065	A0A0R4IXS6_DANRE	0.797849	0.923	0.172	0.104	-0.529	0.126	0.299	zgc:64065	PI-PLC X domain-containing protein 1-like	A0A0R4IXS6	NO	NO
cyp3c1	Q7ZTW6_DANRE	0.354439	0.9	0.173	-0.151	0.14	-0.0808	0.092	cyp3c1	Cytochrome P450, family 3, subfamily c, polypeptide 1	Q7ZTW6	NO	NO
pmpcb	Q5EB15_DANRE	0.467847	0.908	0.173	-0.0408	0.251	-0.191	-0.0187	pmpcb	Mitochondrial-processing peptidase subunit beta	Q5EB15	YES	NO
psme4b	PSM4B_DANRE	0.27113	0.891	0.173	-0.344	0.0602	0.0554	0.228	psme4b	Proteasome activator complex subunit 4B	F1R2X6	NO	NO
ktn1	E7F049_DANRE	0.254222	0.889	0.174	0.195	-0.0186	-0.175	-0.00125	ktn1	Kinectin 1	E7F049	NO	NO
lrrc15	A1L1S0_DANRE	0.323788	0.897	0.174	-0.383	0.258	-0.0246	0.15	lrrc15	Leucine rich repeat containing 15	A1L1S0	NO	NO
nrf1	NRF1_DANRE	0.283565	0.893	0.174	-0.166	0.0905	-0.0491	0.125	nrf1	Nuclear respiratory factor 1	Q90X44	NO	NO
si:dkey-222f2.1	F1RDG4_DANRE	0.545246	0.912	0.174	0.657	-0.633	-0.0989	0.0749	si:dkey-222f2.1	Keratin, type II cytoskeletal 8 isoform X1	F1RDG4	NO	NO
thoc6	THOC6_DANRE	0.369784	0.901	0.174	-0.0483	0.0951	-0.11	0.0635	thoc6	THO complex subunit 6 homolog	Q5XJS5	NO	NO
si:ch73-95l15.5	E7F6F8_DANRE	0.370272	0.901	0.174	0.552	-0.0407	-0.342	-0.169	si:ch73-95l15.5	Early endosome antigen 1	E7F6F8	NO	NO
jac2	E7F8T3_DANRE	0.675867	0.918	0.174	0.389	-0.465	-0.0491	0.125	jac2	Aerolysin-like protein	E7F8T3	NO	NO
me2	A5PN55_DANRE	0.27544	0.892	0.175	-0.000521	-0.107	-0.0336	0.141	me2	Malic enzyme	A5PN55	NO	NO
gstt1b	Q6PH41_DANRE	0.680195	0.918	0.175	0.401	-0.161	-0.207	-0.0324	gstt1b	glutathione transferase	Q6PH41	NO	NO
csk	A0JMN4_DANRE	0.367956	0.901	0.175	0.0313	-0.00806	-0.0993	0.0761	csk	Tyrosine-protein kinase	A0JMN4	NO	NO
ltbp3	A0A8M2BCQ0_DANRE	0.446611	0.907	0.175	-0.363	0.37	-0.091	0.0842	ltbp3	Latent-transforming growth factor beta-binding protein 3 isoform X1	A0A8M2BCQ0	NO	NO
atg13	ATG13_DANRE	0.839635	0.924	0.175	0.297	0.736	-0.604	-0.429	atg13	Autophagy-related protein 13	Q7SYE0	NO	NO
zgc:114200	Q4V8Q7_DANRE	0.756873	0.921	0.175	0.199	0.471	-0.422	-0.248	zgc:114200	Gamma-secretase subunit APH-1	Q4V8Q7	NO	NO
ywhaz	B8JLJ3_DANRE	0.60552	0.915	0.176	0.112	-0.14	-0.0739	0.102	ywhaz	14-3-3 protein zeta/delta	B8JLJ3	NO	NO
c9	B8A565_DANRE	0.51731	0.911	0.176	0.35	0.329	-0.428	-0.252	c9	Complement component C9	B8A565	NO	NO
ifit11	A0A8M2BHB7_DANRE	0.514727	0.911	0.176	0.201	0.216	-0.296	-0.12	ifit11	Interferon-induced protein with tetratricopeptide repeats 11 isoform X1	A0A8M2BHB7;E7FCM5	NO	NO
mfsd14a1	Q1LV45_DANRE	0.682596	0.918	0.176	0.621	0.166	-0.482	-0.305	mfsd14a1	Hippocampus abundant transcript 1b	Q1LV45	NO	NO
wu:fj33a08	Q6PE34_DANRE	0.203115	0.882	0.177	0.000972	0.0466	-0.112	0.0647	wu:fj33a08	Tubulin beta chain	Q6PE34	NO	NO
mesd	MESD_DANRE	0.546036	0.912	0.177	-0.326	0.47	-0.161	0.0165	mesd	LRP chaperone MESD	A1L243	NO	NO
mtrr	A0A0R4IZR6_DANRE	0.57184	0.914	0.177	0.127	0.209	-0.257	-0.0792	mtrr	Methionine synthase reductase	A0A0R4IZR6;A0A8M2B9H1;F1RE28	NO	NO
klhdc4	A0A0R4IHX2_DANRE	0.421229	0.905	0.177	-0.0454	0.293	-0.212	-0.0354	klhdc4	Kelch domain-containing 4	A0A0R4IHX2	NO	NO
pard6gb	Q6TNS1_DANRE	0.293145	0.894	0.177	-0.117	0.172	-0.116	0.0609	pard6gb	Par-6 family cell polarity regulator gamma b	Q6TNS1	NO	NO
runx3	A0AB32T1U3_DANRE	0.56693	0.913	0.177	0.167	-0.175	-0.0844	0.0927	runx3	Runt-related transcription factor 3 isoform 1	A0AB32T6V9;A0AB32T1U3;Q9DEA0	NO	NO
atpaf2	A3KP55_DANRE	0.543241	0.912	0.177	0.0644	-0.0774	-0.082	0.095	atpaf2	ATP synthase mitochondrial F1 complex assembly factor 2	A3KP55	NO	NO
dynlt3	Q6TGT3_DANRE	0.323114	0.897	0.178	0.0303	0.0448	-0.126	0.0513	dynlt3	Dynein light chain Tctex-type 3	Q6TGT3	NO	NO
si:ch73-91k6.2	E7FDN9_DANRE	0.390605	0.903	0.178	-0.0868	0.238	-0.164	0.0133	si:ch73-91k6.2	Alpha-1,6-mannosyl-glycoprotein 2-beta-N-acetylglucosaminyltransferase	E7FDN9	NO	NO
tubg1	Q7ZVM5_DANRE	0.264311	0.89	0.178	-0.0575	0.046	-0.0831	0.0946	tubg1	Tubulin gamma chain	Q7ZVM5	NO	NO
strip1	A0A2R8QFW5_DANRE	0.174656	0.876	0.178	-0.115	0.023	-0.0432	0.135	strip1	Striatin-interacting protein 1 homolog	A0A2R8QFW5;A0A8M3AMW3	NO	NO
vtna	Q502F1_DANRE	0.641588	0.917	0.178	0.231	0.814	-0.611	-0.433	vtna	Vitronectin a	Q502F1	NO	NO
ubr2	A0A8M1QLF4_DANRE	0.19328	0.88	0.178	-0.13	0.169	-0.109	0.07	ubr2	E3 ubiquitin-protein ligase	A0A8M1QLF4;A0A8M2B2K6;A0A8M2B2U0;A0A8M6Z1W9;A0A8M6Z2H4;A0A8M6Z9B0	NO	NO
vps35	Q6ZM34_DANRE	0.148051	0.87	0.179	0.0827	-0.036	-0.113	0.0659	vps35	Vacuolar protein sorting-associated protein 35	Q6ZM34	NO	NO
pik3r4	A0A8M1QHR9_DANRE	0.310557	0.896	0.18	-0.0829	0.00206	-0.0495	0.13	pik3r4	non-specific serine/threonine protein kinase	A0A8M9PN73;E9QFS6;A0A8M1QHR9	NO	NO
arfrp1	E7FAS3_DANRE	0.478318	0.909	0.18	0.0702	-0.106	-0.0722	0.108	arfrp1	ADP-ribosylation factor-related protein 1	E7FAS3	NO	NO
thrap3b	Q6NSP0_DANRE	0.546159	0.912	0.18	-0.415	0.279	-0.0217	0.158	thrap3b	Thyroid hormone receptor-associated protein 3b	Q6NSP0	NO	NO
gtf2a1	Q7ZUK2_DANRE	0.563857	0.913	0.18	-0.166	0.339	-0.176	0.00385	gtf2a1	General transcription factor IIA, 1	Q7ZUK2	NO	NO
nap1l4a	A0A2R8Q4J7_DANRE	0.557899	0.913	0.181	-0.204	0.192	-0.0844	0.0967	nap1l4a	Nucleosome assembly protein 1-like 4a	A0A2R8Q4J7	NO	NO
casp3a	Q98UI8_DANRE	0.577658	0.914	0.181	-0.0174	-0.0338	-0.0649	0.116	casp3a	Caspase-3	Q98UI8	YES	NO
g6pd.1	A0A8M2B959_DANRE	0.516668	0.911	0.181	0.161	-0.237	-0.0524	0.128	g6pd	Glucose-6-phosphate 1-dehydrogenase	A0A8M2B959;A0A8M3AY75;E7FDY7;F6NHI0	NO	NO
usp9	A0A8M2BF50_DANRE	0.271392	0.891	0.181	-0.02	0.0198	-0.0903	0.0905	usp9	ubiquitinyl hydrolase 1	A0A8M2BF50;A0A8M3B5Q3	YES	NO
timp4.3	A0A0R4IT47_DANRE	0.796371	0.923	0.181	0.504	0.299	-0.492	-0.312	timp4.3	Metalloproteinase inhibitor 4	A0A0R4IT47	NO	YES
acp2	Q5CZP5_DANRE	0.368306	0.901	0.181	-0.602	-0.612	0.516	0.697	acp2	Lysosomal acid phosphatase	Q5CZP5	NO	NO
shisa10.1	Q1LXB2_DANRE	0.618182	0.916	0.181	0.0475	0.067	-0.148	0.0335	shisa10.1	Protein shisa-5	Q1LXB2	NO	NO
vkorc1l1	Q502B2_DANRE	0.651127	0.917	0.181	0.148	0.0948	-0.212	-0.031	vkorc1l1	vitamin-K-epoxide reductase (warfarin-sensitive)	Q502B2	NO	NO
tfap2c	A0A8M6YYQ6_DANRE	0.387636	0.902	0.182	0.119	-0.132	-0.0846	0.0979	tfap2c	Transcription factor AP-2 gamma isoform X2	A0A8M9PM23;Q5PQZ4;A0A8M6YYQ6;A0A8M9PZP3	NO	NO
ppp4r1	Q7ZUL5_DANRE	0.261561	0.89	0.182	0.0903	0.0204	-0.146	0.0355	ppp4r1	Protein phosphatase 4, regulatory subunit 1	Q7ZUL5	NO	NO
mapk12	MK12_DANRE	0.575276	0.914	0.182	0.351	0.104	-0.318	-0.137	mapk12	Mitogen-activated protein kinase 12	O42376	NO	NO
cyb5b	Q6NY41_DANRE	0.399929	0.903	0.182	-0.192	0.247	-0.119	0.0632	cyb5b	Cytochrome b5 type B	Q6NY41	NO	NO
abraxas2	ABRX2_DANRE	0.335052	0.898	0.182	0.0896	-0.0464	-0.113	0.0694	abraxas2	BRISC complex subunit abraxas 2	A0A8M3AJY3	NO	NO
crispld2	A0A8M1RM30_DANRE	0.74146	0.921	0.182	-0.517	0.0945	0.12	0.302	crispld2	Cysteine-rich secretory protein LCCL domain-containing 2	A0A8M1RM30	NO	NO
ppp2r1ba	A5PMV7_DANRE	0.145685	0.869	0.183	0.165	-0.0423	-0.153	0.0301	ppp2r1ba	Protein phosphatase 2, regulatory subunit A, beta a	A5PMV7	NO	NO
uba3	UBA3_DANRE	0.459914	0.907	0.183	0.264	-0.112	-0.167	0.0158	uba3	NEDD8-activating enzyme E1 catalytic subunit	Q7ZVX6	NO	NO
metap1	MAP11_DANRE	0.397872	0.903	0.183	0.0304	0.194	-0.204	-0.0203	metap1	Methionine aminopeptidase 1	Q4QRK0	YES	NO
lxn	A0A286Y993_DANRE	0.690997	0.919	0.183	0.145	-0.046	-0.141	0.042	lxn	Latexin	A0A286Y993;A0A8M2BGX5;A0A8M3ASB5;A0A8M9Q0C1	NO	YES
atp6v1g1	Q6PBR5_DANRE	0.554603	0.913	0.183	-0.0594	0.01	-0.0666	0.116	atp6v1g1	V-type proton ATPase subunit G	Q6PBR5	NO	NO
nup54	A0A8M9P371_DANRE	0.221389	0.885	0.184	-0.0316	0.0928	-0.122	0.0612	nup54	Nucleoporin p54 isoform X5	A0A8M9P371;A0A8M9P373;A0A8M9PCH0;A0A8M9PCH8;A0A8M9PI41;A0A8M9PI46;A0A8M9PI50;A0A8M9PQ95;A0A8M9PQA0;A0A8M9PTP0;A0A8M9PTP5;A0A8M9PTQ0;A0AB13AA51	NO	NO
rasa2	A0A8M6Z2T9_DANRE	0.378702	0.902	0.184	-0.00884	0.234	-0.205	-0.0202	rasa2	Ras GTPase-activating protein 2	A0A8M6Z2T9	NO	NO
mamdc2a	A0A0R4ITP4_DANRE	0.462854	0.908	0.185	-0.62	0.31	0.0623	0.248	mamdc2a	MAM domain-containing 2a	A0A0R4ITP4	NO	NO
crp	CRP_DANRE	0.707204	0.919	0.185	-3.88	-3.78	3.74	3.92	crp	C-reactive protein	Q0IIP8	NO	NO
phospho2	A9JRB9_DANRE	0.51648	0.911	0.185	-0.0325	-0.121	-0.0157	0.17	phospho2	Phosphatase, orphan 2	A9JRB9	NO	NO
syvn1	A5PMC1_DANRE	0.403216	0.904	0.185	-0.279	0.214	-0.0601	0.125	syvn1	RING-type E3 ubiquitin transferase	A5PMC1	NO	NO
esrp1	ESRP1_DANRE	0.378127	0.902	0.185	0.312	-0.104	-0.197	-0.0114	esrp1	Epithelial splicing regulatory protein 1	A1L1G1	NO	NO
trappc3	Q6DC31_DANRE	0.717463	0.92	0.185	-0.161	-0.0915	0.034	0.219	trappc3	Trafficking protein particle complex subunit	Q6DC31	NO	NO
zer1	Q6NWY3_DANRE	0.340412	0.898	0.185	-0.0234	0.0659	-0.114	0.0712	zer1	Protein zer-1 homolog	Q6NWY3	NO	NO
LOC100332841	A0A8M1REP1_DANRE	0.686081	0.919	0.185	0.211	0.323	-0.36	-0.175	LOC100332841	trypsin	A0A8M1REP1	YES	NO
med27	MED27_DANRE	0.690926	0.919	0.185	0.7	-0.435	-0.224	-0.0397	med27	Mediator of RNA polymerase II transcription subunit 27	Q6PFL0	NO	NO
rabep2	F1Q793_DANRE	0.319282	0.896	0.186	-0.081	-0.0078	-0.0485	0.137	rabep2	Rab GTPase-binding effector protein 2	F1Q793	NO	NO
top3b	F1QNX4_DANRE	0.237451	0.887	0.186	-0.368	0.131	0.0256	0.212	top3b	DNA topoisomerase	F1QNX4	NO	NO
shc1	A0A8M6Z1Z9_DANRE	0.42191	0.905	0.186	0.277	-0.19	-0.136	0.0495	shc1	SHC-transforming protein 1	A0A8M6Z1Z9	NO	NO
osbpl11	A0A8N7UVT3_DANRE	0.210745	0.883	0.186	-0.0589	0.205	-0.166	0.0201	osbpl11	Oxysterol-binding protein	A0A8N7UVT3	NO	NO
umps	B8JLL1_DANRE	0.528267	0.911	0.187	0.183	-0.0351	-0.167	0.0193	umps	Uridine 5'-monophosphate synthase	B8JLL1	NO	NO
dpp9	DPP9_DANRE	0.354523	0.9	0.187	0.0276	0.0794	-0.147	0.0401	dpp9	Dipeptidyl peptidase 9	A0A2R8QP51	YES	NO
atic	B3DKL0_DANRE	0.363795	0.9	0.187	0.0441	0.149	-0.19	-0.00312	atic	Bifunctional purine biosynthesis protein ATIC	B3DKL0	NO	NO
smarcc2	A0A8M9Q5E9_DANRE	0.211258	0.883	0.187	-0.175	0.133	-0.0722	0.114	smarcc2	SWI/SNF complex subunit SMARCC2	A0A8M9Q5E9	NO	NO
map4k5	A0A8M2B3T3_DANRE	0.305313	0.895	0.187	-0.182	-0.0015	-0.00165	0.185	map4k5	Mitogen-activated protein kinase kinase kinase kinase	A0A8M2B3T3;A0A8M9Q9K2;A0A8M9QF91;A0A8M9QJK1;A0A8M9QNA9;A0AB32U454;B8A6G9;Q7ZUA2	NO	NO
zzef1	A0A8M9P8V5_DANRE	0.154794	0.872	0.187	-0.163	0.101	-0.0625	0.124	zzef1	Zinc finger ZZ-type and EF-hand domain-containing protein 1 isoform X1	A0A8M9P8V5	NO	NO
spam1	A0A8N7UYM9_DANRE	0.483605	0.909	0.187	0.357	-0.235	-0.155	0.0324	spam1	Hyaluronidase PH-20 precursor	A0A8N7UYM9;A0AB32TFL0	NO	NO
psma5	Q6TGV6_DANRE	0.25216	0.889	0.188	0.0885	-0.00904	-0.134	0.0541	psma5	Proteasome subunit alpha type	Q6TGV6	NO	NO
clip1a	A0A8M3B021_DANRE	0.465977	0.908	0.188	0.522	0.197	-0.454	-0.266	clip1a	CAP-Gly domain-containing linker protein 1 isoform X3	A0A8M3B021	NO	NO
nutf2	Q1LUT0_DANRE	0.488519	0.909	0.188	0.159	0.0617	-0.205	-0.0164	nutf2	Nuclear transport factor 2	Q1LUT0	NO	NO
rabep1	A0A8M1NIH2_DANRE	0.312539	0.896	0.188	0.152	-0.112	-0.114	0.0739	rabep1	Rab GTPase-binding effector protein 1 isoform 2	A0A8M1NIH2;A0AB13A9T3	NO	NO
sbds	A0A8M1PE31_DANRE	0.388653	0.902	0.188	-0.0682	0.0994	-0.109	0.0783	sbds	Ribosome maturation protein SBDS	A0A8M1PE31	NO	NO
lnx2b	A4VCF7_DANRE	0.486525	0.909	0.188	0.0878	-0.0126	-0.131	0.0562	lnx2b	Ligand of Numb protein X 2b isoform X1	A4VCF7	NO	NO
b3galt10.2	A0A8M1NPU3_DANRE	0.806403	0.923	0.188	0.64	-0.19	-0.319	-0.131	b3galt10.2	Hexosyltransferase	A0A8M1NPU3	NO	NO
pmpca	Q5U3T6_DANRE	0.276998	0.892	0.189	0.000369	0.202	-0.196	-0.0065	pmpca	Alpha-MPP	Q5U3T6	NO	NO
rnf31	A0A8M3B0A7_DANRE	0.278894	0.892	0.189	0.131	-0.126	-0.0966	0.0921	rnf31	E3 ubiquitin-protein ligase RNF31	A0A8M3B0A7	NO	NO
itgam.1	A0A8M2B204_DANRE	0.477914	0.908	0.189	-0.452	0.16	0.0514	0.241	itgam.1	LOW QUALITY PROTEIN: uncharacterized protein itgam.1	A0A8M2B204	NO	NO
serpinb1l1	F1R9A9_DANRE	0.567112	0.913	0.189	0.261	-0.18	-0.135	0.0539	serpinb1l1	Serpin B6	F1R9A9	NO	YES
bcas3	A0A8M2B3U5_DANRE	0.373737	0.901	0.189	0.123	-0.0474	-0.132	0.057	bcas3	BCAS3 microtubule associated cell migration factor isoform X2	A0A8M2B3U5;A0A8M9QPS4;A0A8M2B3Z7;Q6PGV4	NO	NO
rps27a	Q7SXA3_DANRE	0.367545	0.901	0.19	-0.153	-0.114	0.0386	0.229	rps27a	Ubiquitin-ribosomal protein eS31 fusion protein	Q7SXA3	NO	NO
stat1a	O93598_DANRE	0.420059	0.905	0.19	0.2	-0.0074	-0.191	-0.00104	stat1a	Signal transducer and activator of transcription	O93598	NO	NO
pudp	A0A8M1N669_DANRE	0.652522	0.917	0.19	0.483	-0.431	-0.121	0.0688	pudp	Pseudouridine-5'-phosphatase	A0A8M1N669	NO	NO
slkb	B8A4S3_DANRE	0.398933	0.903	0.19	-0.0293	-0.0764	-0.0422	0.148	slkb	non-specific serine/threonine protein kinase	B8A4S3	NO	NO
smpd4	NSMA3_DANRE	0.206262	0.882	0.19	-0.205	0.198	-0.0919	0.0983	smpd4	Sphingomyelin phosphodiesterase 4	Q6PFJ7	NO	NO
ptk2aa	Q7T2V4_DANRE	0.249482	0.889	0.19	-0.214	0.282	-0.129	0.0609	ptk2aa	non-specific protein-tyrosine kinase	Q7T2V4	NO	NO
peak1	X1WGC5_DANRE	0.284668	0.893	0.19	-0.0491	0.168	-0.154	0.0357	peak1	Inactive tyrosine-protein kinase PEAK1	X1WGC5	NO	NO
plekha1b	A0A0R4I9G1_DANRE	0.357115	0.9	0.19	0.298	-0.0167	-0.236	-0.0456	plekha1b	Pleckstrin homology domain-containing family A member 1 isoform X1	A0A0R4I9G1	NO	NO
vaspa	A4QN64_DANRE	0.445837	0.906	0.19	0.0943	-0.149	-0.068	0.122	vaspa	Vasodilator stimulated phosphoprotein a	A4QN64	NO	NO
plecb.2	E9QCV2_DANRE	0.63281	0.916	0.19	-0.277	0.015	0.0361	0.226	plecb	Plectin b	E9QCV2	NO	NO
bco2l	A0A8M9PKL8_DANRE	0.830802	0.924	0.19	0.353	-1.51	0.486	0.675	bco2l	Beta-carotene 15, 15-dioxygenase 2, like isoform X1	A0A8M9PKL8	NO	NO
spag1a	SPAG1_DANRE	0.484782	0.909	0.19	-0.0667	0.0964	-0.11	0.0802	spag1a	Sperm-associated antigen 1A	F1RBN2	NO	NO
trim3a	E7F1U3_DANRE	0.403644	0.904	0.19	-0.121	0.176	-0.123	0.0679	trim3a	RING-type E3 ubiquitin transferase	E7F1U3	NO	NO
ywhabb	143BB_DANRE	0.667473	0.918	0.191	0.254	-0.293	-0.0758	0.115	ywhabb	14-3-3 protein beta/alpha-B	Q7T356	NO	NO
def6c	A0A8M3B1R8_DANRE	0.855241	0.925	0.191	-0.72	-0.154	0.342	0.532	def6c	Differentially expressed in FDCP 6 homolog isoform X2	A0A8M3B1R8;A0A8N7UVA8	NO	NO
ddost	OST48_DANRE	0.458852	0.907	0.192	-0.313	0.15	-0.0147	0.177	ddost	Dolichyl-diphosphooligosaccharide--protein glycosyltransferase 48 kDa subunit	Q6NYS8	NO	NO
trim25	A0A2R8QTG3_DANRE	0.201695	0.881	0.192	-0.0126	-0.0397	-0.0697	0.122	trim25	E3 ubiquitin/ISG15 ligase TRIM25 isoform X2	A0A2R8QTG3	NO	NO
ube3a	Q5U398_DANRE	0.28697	0.893	0.192	0.0776	-0.043	-0.113	0.0785	ube3a	Ubiquitin-protein ligase E3A	Q5U398	NO	NO
engase	A0A8M9P7C2_DANRE	0.341922	0.899	0.192	0.163	-0.115	-0.12	0.072	engase	mannosyl-glycoprotein endo-beta-N-acetylglucosaminidase	A0A8M9P7C2	NO	NO
mettl14	MET14_DANRE	0.404384	0.904	0.192	-0.0915	0.132	-0.116	0.0754	mettl14	N(6)-adenosine-methyltransferase non-catalytic subunit METTL14	Q6NZ22	NO	NO
riox2	Q7T3G6_DANRE	0.419081	0.905	0.192	-0.24	0.00627	0.0207	0.213	riox2	Bifunctional lysine-specific demethylase and histidyl-hydroxylase	Q7T3G6	NO	NO
si:dkey-58f10.10	A0A8N7UYZ6_DANRE	0.862605	0.925	0.192	-0.612	-0.898	0.659	0.851	si:dkey-58f10.10;si:dkey-58f10.11	Si:dkey-58f10.11	A0A8N7UYZ6;A2BHK1	NO	NO
csnk2a1	Q803N7_DANRE	0.291863	0.894	0.193	-0.213	0.177	-0.0786	0.115	csnk2a1	Casein kinase 2 alpha 1	Q803N7	NO	NO
pnpt1	G5CTT5_DANRE	0.177172	0.877	0.193	-0.148	0.0758	-0.0605	0.132	pnpt1	polyribonucleotide nucleotidyltransferase	G5CTT5	NO	NO
si:ch211-288g17.4	F6NMD4_DANRE	0.652167	0.917	0.193	0.159	-0.0244	-0.164	0.0293	si:ch211-288g17.4	Si:ch211-288g17.4	F6NMD4	NO	NO
mrps9	Q0P4B8_DANRE	0.282931	0.893	0.193	-0.0926	0.0999	-0.1	0.0928	mrps9	28S ribosomal protein S9, mitochondrial	Q0P4B8	NO	NO
pafah1b1a	LIS1A_DANRE	0.15887	0.873	0.194	0.00964	0.125	-0.164	0.0298	pafah1b1a	Lissencephaly-1 homolog A	Q7T394	NO	NO
tarbp2	TRBP2_DANRE	0.451689	0.907	0.194	-0.28	0.299	-0.107	0.0876	tarbp2	RISC-loading complex subunit tarbp2	Q7SXR1	NO	NO
hmbsb	A0A8M2B3W7_DANRE	0.345023	0.899	0.194	-0.0696	-0.155	0.0151	0.209	hmbsb	hydroxymethylbilane synthase	A0A8M2B3W7	NO	NO
nudt19	B3DHE6_DANRE	0.409624	0.904	0.194	0.185	-0.192	-0.0938	0.1	nudt19	Acyl-coenzyme A diphosphatase NUDT19	B3DHE6;F6NQZ7	NO	NO
pfdn4	F1R0Z8_DANRE	0.688827	0.919	0.194	-0.442	0.124	0.0617	0.256	pfdn4	Prefoldin subunit 4	F1R0Z8	NO	NO
LOC100534722	A0A8M6YWI6_DANRE	0.650077	0.917	0.194	-0.0278	0.0993	-0.133	0.0613	LOC100534722	RNA-binding protein MEX3B	A0A8M6YWI6	NO	NO
h3f3a	H32_DANRE	0.140339	0.868	0.195	-0.251	0.103	-0.0235	0.172	h3f3a;zgc:113984	Histone H3.2	Q4QRF4;Q6PI20	NO	NO
hnrnpa0b	A0AB32T746_DANRE	0.39596	0.903	0.195	0.0395	0.13	-0.182	0.0126	hnrnpa0b	Heterogeneous nuclear ribonucleoprotein A0b isoform X1	A0AB32T746;Q6NYW8	NO	NO
polr2eb	Q6DEG5_DANRE	0.144211	0.869	0.195	0.071	0.102	-0.184	0.0109	polr2eb	DNA-directed RNA polymerase II subunit E	Q6DEG5	NO	NO
phldb2a	A0A8M2BK25_DANRE	0.428834	0.905	0.195	-0.513	0.177	0.0708	0.266	phldb2a	Pleckstrin homology-like domain family B member 2 isoform X2	A0A8M2BK25;A0A8M9QH75;A0A8M9QL84	NO	NO
rilpl2	RIPL2_DANRE	0.349312	0.899	0.195	0.145	-0.165	-0.0875	0.108	rilpl2	RILP-like protein 2	A4IGC3	NO	NO
tnk2b	A0A0R4IH27_DANRE	0.593206	0.915	0.195	0.075	0.329	-0.3	-0.104	tnk2b	non-specific protein-tyrosine kinase	A0A0R4IH27;A0A8M2BAU8;A0A8M9PXR5;A0A8M9QFB3;A0A8M9QJL9;A0A8M9QNC5;A0AB32U0M0	NO	NO
tjp2a	A0A8M3B637_DANRE	0.390593	0.903	0.196	0.164	-0.0506	-0.155	0.0416	tjp2a	Tight junction protein ZO-2a isoform X1	A0A8M3B637	NO	NO
tjp1a	A0A8M3AUA6_DANRE	0.118611	0.861	0.196	-0.0792	0.0344	-0.0754	0.12	tjp1a	Tight junction protein ZO-1 isoform X11	A0A8M3AUA6;A0AB32TY80;A0AB32TZA7	NO	NO
stag2b	A0A0R4IZR5_DANRE	0.151114	0.871	0.196	-0.0385	-0.0156	-0.0708	0.125	stag2b	Cohesin subunit SA	A0A0R4IZR5	NO	NO
LOC100148950	A0A8M9P935_DANRE	0.82487	0.924	0.196	1.06	-0.196	-0.528	-0.333	LOC100148950	Formin isoform X2	A0A8M9P935	NO	NO
iqgap1	A0A0F7C9F3_DANRE	0.125943	0.864	0.197	0.148	0.0519	-0.199	-0.00172	iqgap1	IQGAP1 protein	A0A0F7C9F3	NO	NO
zgc:86896	A9JRP8_DANRE	0.386121	0.902	0.197	0.488	-0.0278	-0.329	-0.132	zgc:86896	Actin-related protein 2/3 complex subunit	A9JRP8	NO	NO
pgd	F1Q883_DANRE	0.443522	0.906	0.197	0.0965	-0.0994	-0.097	0.1	pgd	6-phosphogluconate dehydrogenase, decarboxylating	F1Q883	NO	NO
itgae.1	A0AB32T5M2_DANRE	0.672916	0.918	0.197	0.467	-0.355	-0.154	0.0423	itgae.1	Cartilage matrix protein isoform X1	A0AB32T5M2;X1WEX1	NO	NO
kdm4aa	I3ITH4_DANRE	0.292567	0.894	0.197	0.345	-0.136	-0.203	-0.00614	kdm4aa	[histone H3]-trimethyl-L-lysine(9) demethylase	I3ITH4	NO	NO
armc1	Q5PR58_DANRE	0.261232	0.89	0.197	-0.232	0.0496	-0.00728	0.19	armc1	Armadillo repeat-containing protein 1	Q5PR58	NO	NO
histh1l1	Q568D0_DANRE	0.615864	0.916	0.198	0.62	-0.488	-0.165	0.0329	histh1l1	Histone H1 like1	Q568D0	NO	NO
chmp1b	CHM1B_DANRE	0.204636	0.882	0.198	-0.0181	0.149	-0.165	0.0336	chmp1b	Charged multivesicular body protein 1b	Q7ZVB1	NO	NO
twf1b	Q6DKF4_DANRE	0.272633	0.891	0.198	0.0383	0.0323	-0.134	0.0636	twf1b	Twinfilin-1	Q6DKF4	NO	NO
ubxn4	Q6P267_DANRE	0.15769	0.872	0.198	-0.0721	0.0551	-0.0905	0.107	ubxn4	UBX domain-containing protein 4	Q6P267	NO	NO
pgm2l1	B7ZVE8_DANRE	0.776922	0.922	0.198	-0.0154	-0.782	0.3	0.498	pgm2l1	Glucose 1,6-bisphosphate synthase	B7ZVE8	NO	NO
trim65	X1WBJ0_DANRE	0.709017	0.92	0.198	-0.413	-0.0519	0.133	0.331	trim65	E3 ubiquitin-protein ligase TRIM65	X1WBJ0	NO	NO
trrap	TRRAP_DANRE	0.273283	0.892	0.199	-0.173	0.0718	-0.0486	0.15	trrap	Transformation/transcription domain-associated protein	A0A0R4ITC5	NO	NO
akt2	Q8UUX0_DANRE	0.380275	0.902	0.199	0.143	-0.00808	-0.167	0.0321	akt2	non-specific serine/threonine protein kinase	Q8UUX0	NO	NO
tjp3	A0A8M2BHQ8_DANRE	0.387017	0.902	0.199	0.147	0.0451	-0.196	0.00387	tjp3	Tight junction protein 3	A0A8M2BHQ8	NO	NO
med18	MED18_DANRE	0.368976	0.901	0.199	-0.0714	0.134	-0.131	0.0684	med18	Mediator of RNA polymerase II transcription subunit 18	Q7T3H7	NO	NO
wu:fi12h07	F1R9W6_DANRE	0.474198	0.908	0.2	-0.335	0.335	-0.1	0.1	wu:fi12h07	Uncharacterized protein LOC550326 precursor	F1R9W6	YES	NO
nup107	Q5RGI2_DANRE	0.134077	0.866	0.2	-0.126	0.0887	-0.0812	0.119	nup107	Nuclear pore complex protein	Q5RGI2	NO	NO
ptcd3	PTCD3_DANRE	0.200524	0.881	0.2	-0.109	0.157	-0.124	0.0757	ptcd3	Small ribosomal subunit protein mS39	Q32LU7	NO	NO
esrp2	ESRP2_DANRE	0.431306	0.906	0.2	0.327	-0.014	-0.256	-0.0565	esrp2	Epithelial splicing regulatory protein 2	Q7ZVR8	NO	NO
os9	A0A8M2BDH0_DANRE	0.382609	0.902	0.2	-0.11	-0.0299	-0.0298	0.17	os9	Endoplasmic reticulum lectin	A0A8M2BDH0	NO	NO
zdhhc17	ZDH17_DANRE	0.842352	0.924	0.2	-1.11	0.786	0.0643	0.264	zdhhc17	Palmitoyltransferase ZDHHC17	A5WVX9	NO	NO
gemin4	Q503T2_DANRE	0.363236	0.9	0.2	-0.037	0.0474	-0.105	0.0946	gemin4	Gem (Nuclear organelle) associated protein 4	Q503T2	NO	NO
LOC100331367	A0AB32TA05_DANRE	0.500039	0.91	0.2	-0.314	0.0502	0.0322	0.232	LOC100331367	Uncharacterized protein	A0AB32TA05	NO	NO
dars1	A0AUR8_DANRE	0.0961847	0.853	0.201	-0.0493	0.237	-0.194	0.00677	dars1	Aspartate--tRNA ligase, cytoplasmic	A0AUR8	NO	NO
itgb5	Q1MSX8_DANRE	0.340354	0.898	0.201	-0.308	0.185	-0.0388	0.162	itgb5	Integrin beta	Q1MSX8	NO	NO
prep	Q503E2_DANRE	0.251343	0.889	0.201	-0.202	0.318	-0.158	0.0424	prep	Prolyl endopeptidase	Q503E2	YES	NO
dock5	A0AB32TUD8_DANRE	0.195245	0.88	0.201	0.103	0.18	-0.242	-0.041	dock5	Dedicator of cytokinesis protein 5 isoform X1	A8E1V7;A0AB32TUD8	NO	NO
ppp2r3a	E9QG28_DANRE	0.373642	0.901	0.201	-0.0437	0.139	-0.148	0.0528	ppp2r3a	Protein phosphatase 2, regulatory subunit B'', alpha	E9QG28	NO	NO
ppig	Q7ZYY1_DANRE	0.564718	0.913	0.201	-0.228	0.17	-0.0713	0.129	ppig	peptidylprolyl isomerase	Q7ZYY1	NO	NO
vps11	Q4G0A0_DANRE	0.222139	0.885	0.202	0.0672	-0.0131	-0.128	0.0742	vps11	Vacuolar protein sorting-associated protein 11 homolog	Q4G0A0	NO	NO
dnajc3b	A0A8M1P8N0_DANRE	0.34098	0.898	0.202	-0.0844	0.247	-0.182	0.0197	dnajc3b	DnaJ homolog subfamily C member 3b precursor	A0A8M1P8N0	NO	NO
ankrd28b	E9QBZ2_DANRE	0.160476	0.873	0.202	0.0911	0.0401	-0.167	0.0355	ankrd28b	Ankyrin repeat domain 28b	E9QBZ2	NO	NO
zgc:110319	B8A6A3_DANRE	0.518241	0.911	0.202	0.167	-0.0573	-0.156	0.0464	zgc:110319	NFU1 iron-sulfur cluster scaffold homolog, mitochondrial	B8A6A3	NO	NO
mrpl37	A0A8M1NC18_DANRE	0.298144	0.894	0.202	-0.202	0.171	-0.0854	0.117	mrpl37	39S ribosomal protein L37, mitochondrial	A0A8M1NC18	NO	NO
si:dkey-219c3.2	A0A8M6Z4F3_DANRE	0.79542	0.923	0.202	-0.554	0.24	0.0559	0.258	si:dkey-219c3.2	Transcription initiation factor TFIID subunit 4 isoform X2	A0A8M6Z4F3;A0AB40EDI1	NO	NO
atp6v0d1	VA0D1_DANRE	0.402983	0.904	0.203	-0.149	0.146	-0.1	0.103	atp6v0d1	V-type proton ATPase subunit d 1	Q6PGV1	NO	NO
faf2	B3DID0_DANRE	0.156291	0.872	0.203	-0.395	0.21	-0.00886	0.194	faf2	FAS-associated factor 2	B3DID0	NO	NO
f3a	C7S6G4_DANRE	0.142372	0.869	0.203	-0.0817	0.443	-0.282	-0.0792	f3a	Tissue factor	C7S6G4	NO	NO
cul1b	Q802D4_DANRE	0.0998523	0.854	0.203	0.0384	0.039	-0.14	0.0626	cul1b	Cul1b protein	Q802D4	NO	NO
camsap1b	CAM1B_DANRE	0.714431	0.92	0.203	-0.131	0.0708	-0.0715	0.131	camsap1b	Calmodulin-regulated spectrin-associated protein 1-B	A5WUN7	NO	NO
slc4a1a	Q7ZZJ7_DANRE	0.772573	0.922	0.204	-0.483	-1.22	0.75	0.955	slc4a1a	Anion exchange protein	Q7ZZJ7	NO	NO
ap2a1	A0AB32TH56_DANRE	0.142515	0.869	0.204	-0.16	0.0964	-0.07	0.134	ap2a1	AP-2 complex subunit alpha-2 isoform X2	A0AB32TH56;A0AB32TH60;A0AB32TJW0;A0AB32TK65;A0AB32TP30;A0AB32TPH2	NO	NO
c1ql1	A0A0A0MPI6_DANRE	0.378153	0.902	0.204	-0.207	-0.102	0.0523	0.256	c1ql1	Si:dkey-5n18.1	A0A0A0MPI6	NO	NO
hnrnpul1l	A0A8M1RF06_DANRE	0.219459	0.884	0.204	-0.0888	0.06	-0.0878	0.117	hnrnpul1l	Heterogeneous nuclear ribonucleoprotein U-like protein 1	A0A8M1RF06	NO	NO
csnk1a1	Q8JGT0_DANRE	0.229889	0.886	0.204	0.00994	0.188	-0.201	0.00288	csnk1a1	non-specific serine/threonine protein kinase	Q8JGT0	NO	NO
dye	NUP93_DANRE	0.174189	0.876	0.204	-0.136	0.0732	-0.0706	0.134	dye	Nuclear pore complex protein Nup93	Q7ZU29	NO	NO
wbp2nl	Q7T369_DANRE	0.212124	0.883	0.204	-0.0948	-0.0814	-0.0141	0.19	wbp2nl	Postacrosomal sheath WW domain-binding protein	Q7T369	NO	NO
ccdc22	CCD22_DANRE	0.179616	0.877	0.204	0.0122	-0.0581	-0.0791	0.125	ccdc22	Coiled-coil domain-containing protein 22	Q4V909	NO	NO
wdfy3	A0AB32TQ33_DANRE	0.1885	0.879	0.204	-0.103	0.0493	-0.0755	0.129	wdfy3	WD repeat and FYVE domain-containing protein 3 isoform X4	A0AB32TQ33;A0AB32TQ95;A0AB32TRM6;A0AB32TRS6;A0AB32TSB9;A0AB32TUC4;A0AB32TW47;A0AB32TSM0;A0AB32TU94;A0AB32TW77	NO	NO
rab7a	Q7T2C6_DANRE	0.420054	0.905	0.204	0.0652	0.0549	-0.162	0.0421	rab7a	RAB7, member RAS oncogene family	Q7T2C6	NO	NO
cst14b.1	A0A2R8QDV2_DANRE	0.534822	0.912	0.204	-0.0219	0.0596	-0.121	0.0832	cst14b.1	Cystatin 14b, tandem duplicate 1	A0A2R8QDV2	NO	YES
dock4b	A0A0R4IT43_DANRE	0.753312	0.921	0.204	-0.691	0.277	0.105	0.309	dock4b	Dedicator of cytokinesis 4b	A0A286Y8M9;A0A8M3B1G3;A0A0R4IT43;A0A8M2BC62;A0A8M2BC66;A0A8M2BC87	NO	NO
LOC137491075	A0AB32TNB8_DANRE	0.716937	0.92	0.205	0.175	-0.093	-0.144	0.0612	LOC137491075	NACHT, LRR and PYD domains-containing protein 3-like isoform X1	A0AB32TNB8	NO	NO
usp39	A1A5Z2_DANRE	0.141945	0.868	0.205	-0.231	0.18	-0.0772	0.128	usp39	ubiquitinyl hydrolase 1	A1A5Z2	NO	NO
dimt1l	F1QJ20_DANRE	0.123874	0.863	0.205	-0.423	0.286	-0.0334	0.171	dimt1l	rRNA adenine N(6)-methyltransferase	F1QJ20	NO	NO
parp10	A0A8M9PNZ8_DANRE	0.26832	0.891	0.205	0.0812	0.045	-0.166	0.0395	parp10	Poly [ADP-ribose] polymerase	A0A8M9PNZ8	NO	NO
rhof	Q502M0_DANRE	0.63816	0.917	0.205	0.468	0.314	-0.494	-0.288	rhof	Ras homolog gene family, member F	Q502M0	NO	NO
arhgef6	A0A8M2BKJ3_DANRE	0.19971	0.881	0.206	-0.0272	-0.081	-0.0491	0.157	arhgef6	Rho guanine nucleotide exchange factor 6 isoform X2	A0A8M2BKJ3;E7F836	NO	NO
psmf1	A0A0R4II16_DANRE	0.429859	0.905	0.206	0.297	-0.156	-0.173	0.0325	psmf1	Proteasome inhibitor PI31 subunit	A0A0R4II16	NO	NO
chuk	IKKA_DANRE	0.133857	0.866	0.206	-0.103	0.126	-0.114	0.0912	chuk	Inhibitor of nuclear factor kappa-B kinase subunit alpha	Q4G3H4	NO	NO
thoc7	THOC7_DANRE	0.211871	0.883	0.206	-0.134	0.0141	-0.0431	0.163	thoc7	THO complex subunit 7 homolog	Q6DGZ3	NO	NO
c6.1.1	A0A8M9Q791_DANRE	0.751722	0.921	0.206	0.304	0.204	-0.357	-0.151	c6.1	Complement component C6 isoform X4	A0A8M9Q791	NO	NO
gmeb1	A0A8M9PNH6_DANRE	0.322906	0.897	0.206	0.149	-0.218	-0.0689	0.137	gmeb1	Glucocorticoid modulatory element-binding protein 1 isoform X1	A0A8M9PNH6;F1QN94	NO	NO
cRAP-ALB	cRAP-ALBU_HUMAN	0.724724	0.92	0.207	-0.0756	-0.121	-0.00484	0.202	cRAP-ALB	Serum albumin	cRAP-P02768	NO	NO
strn	A0A8M9QD79_DANRE	0.12868	0.865	0.207	0.239	-0.084	-0.181	0.0257	strn	Striatin isoform X1	A0A8M9QD79;A1L1U1	NO	NO
cwf19l1	C19L1_DANRE	0.259774	0.89	0.207	0.0562	-0.155	-0.0541	0.153	cwf19l1	CWF19-like protein 1	Q5RGJ5	NO	NO
nfatc3b	A0A8M3APB5_DANRE	0.497469	0.91	0.207	0.25	-0.283	-0.0869	0.12	nfatc3b	Nuclear factor of activated T-cells, cytoplasmic 3 isoform X1	A0A8M3APB5;F1QMI6	NO	NO
armt1	ARMT1_DANRE	0.460907	0.907	0.207	0.079	0.0173	-0.151	0.0552	armt1	Damage-control phosphatase ARMT1	Q58EM4	NO	NO
mkrn2	MKRN2_DANRE	0.368584	0.901	0.207	-0.00567	-0.148	-0.0267	0.18	mkrn2	E3 ubiquitin-protein ligase makorin-2	Q9DFG8	NO	NO
cdk6	I3IT74_DANRE	0.618742	0.916	0.207	0.0114	-0.464	0.123	0.33	cdk6	Cyclin-dependent kinase 6	I3IT74	NO	NO
mboat2a	F6NQA9_DANRE	0.440808	0.906	0.207	-0.386	0.16	0.00995	0.216	mboat2a	Lysophospholipid acyltransferase 2	F6NQA9	NO	NO
ubr4	A0A8M3AVE1_DANRE	0.256662	0.889	0.208	-0.128	0.0782	-0.0792	0.129	ubr4	E3 ubiquitin-protein ligase UBR4 isoform X14	A0A8M3AVE1;A0A8M9PQN9	NO	NO
gmfb	Q7ZUD3_DANRE	0.601062	0.915	0.208	0.234	-0.189	-0.127	0.0813	gmfb	Glia maturation factor	Q7ZUD3	NO	NO
myo1eb	Q6PFT4_DANRE	0.107754	0.857	0.208	0.082	0.152	-0.221	-0.0127	myo1eb	Myosin IEb	Q6PFT4	NO	NO
ogfod3	A0A8M1NIZ0_DANRE	0.490287	0.909	0.208	-0.584	-0.165	0.27	0.478	ogfod3	Urotensin-2 receptor 2	A0A8M1NIZ0	NO	NO
git2a	A0A8M2BCH9_DANRE	0.195743	0.88	0.208	0.0959	-0.0811	-0.111	0.0965	git2a	ARF GTPase-activating protein GIT2a isoform X1	A0A8M2BCH9;A0AB32TNG9;A0AB32TVI7;A2BG45	NO	NO
chmp2b	CHM2B_DANRE	0.560686	0.913	0.209	-0.535	0.316	0.00527	0.214	chmp2b	Charged multivesicular body protein 2b	Q6NXD2	NO	NO
golga5	GOGA5_DANRE	0.242967	0.888	0.209	-0.311	0.228	-0.0631	0.146	golga5	Golgin subfamily A member 5	Q7SXE4	NO	NO
nxf1b	F1Q7H6_DANRE	0.21174	0.883	0.209	-0.147	0.242	-0.152	0.0575	nxf1b	Nuclear RNA export factor 1	F1Q7H6	NO	NO
edf1	EDF1_DANRE	0.419964	0.905	0.209	-0.408	0.195	0.00242	0.211	edf1	Endothelial differentiation-related factor 1 homolog	Q6PBY3	NO	NO
st14a.1	A0A8M9P160_DANRE	0.703694	0.919	0.209	0.494	0.732	-0.717	-0.508	st14a	Suppressor of tumorigenicity 14 protein homolog	A0A8M9P160	YES	NO
dad1	A7E2L0_DANRE	0.537087	0.912	0.21	-0.308	-0.036	0.0671	0.277	dad1	Dolichyl-diphosphooligosaccharide--protein glycosyltransferase subunit DAD1	A7E2L0	NO	NO
