## Supplemental Tables for "Scarless regeneration requires post-translational proteolytic regulation via macrophage-derived Legumain" (part 6 of 9)

### Sheet: S5 (continued)
Table S5	Injury activated proteins in lgmn mutant
fuca2	Q68EI7_DANRE	0.453023	0.907	0.21	-0.0469	0.194	-0.178	0.0313	fuca2	Alpha-L-fucosidase	Q68EI7	NO	NO
pitrm1	PREP_DANRE	0.26183	0.89	0.21	-0.376	0.168	-0.00109	0.209	pitrm1	Presequence protease, mitochondrial	Q7ZVZ6	YES	NO
vps41	VPS41_DANRE	0.250199	0.889	0.21	-0.497	0.174	0.0564	0.266	vps41	Vacuolar protein sorting-associated protein 41 homolog	E7F590	NO	NO
septin12	E7FGH0_DANRE	0.239697	0.887	0.21	0.148	0.0544	-0.206	0.00416	septin12	Septin 12	E7FGH0	NO	NO
gmds.1	Q1LVF8_DANRE	0.802087	0.923	0.21	-1.16	0.207	0.37	0.581	gmds	GDP-mannose 4,6-dehydratase	Q1LVF8	NO	NO
grhl3	A0A8M2B5G5_DANRE	0.494914	0.909	0.21	0.113	0.143	-0.233	-0.0225	grhl3	Grainyhead-like protein 3 homolog isoform X1	A0A8M9PEW1;A0A8M2B5G5;A0A8M9Q2K1;A0AB32T487	NO	NO
proser2	A0A8M1RQW5_DANRE	0.697194	0.919	0.21	0.0824	-0.652	0.18	0.39	proser2	Proline and serine-rich protein 2	A0A8M1RQW5	NO	NO
rab18b	RB18B_DANRE	0.11369	0.86	0.211	-0.214	0.0742	-0.0356	0.175	rab18b	Ras-related protein Rab-18-B	Q6DHC1	NO	NO
ehd4	A0AB13A8X4_DANRE	0.253095	0.889	0.212	-0.281	0.16	-0.0452	0.167	ehd4	EH domain-containing protein 4	A0AB13A8X4	NO	NO
dpysl2b.1	Q52PJ3_DANRE	0.245497	0.888	0.212	0.00309	0.0754	-0.145	0.0667	dpysl2b	Collapsin response mediator protein 2	Q52PJ3	NO	NO
lsm4	Q6P6E4_DANRE	0.367113	0.901	0.212	-0.298	0.359	-0.136	0.0755	lsm4	U6 snRNA-associated Sm-like protein LSm4	Q6P6E4	NO	NO
taf5	Q32PW4_DANRE	0.193963	0.88	0.212	0.0453	-0.0406	-0.109	0.104	taf5	TAF5 RNA polymerase II, TATA box binding protein (TBP)-associated factor	Q32PW4	NO	NO
tial1	E9QJJ0_DANRE	0.253168	0.889	0.212	0.175	-0.204	-0.0914	0.121	tial1	Nucleolysin TIAR isoform X3 (Fragment)	E9QJJ0	NO	NO
tpcn1	A0A8N7TFG5_DANRE	0.492807	0.909	0.212	-0.0457	0.00642	-0.0866	0.126	tpcn1	Two pore channel protein 1 isoform X1	A0A8N7TFG5	NO	NO
tmem119b	A3KNM6_DANRE	0.45169	0.907	0.212	-0.0354	0.131	-0.153	0.0582	tmem119b	Transmembrane protein 119b precursor	A3KNM6	NO	NO
daglb	E7FDG8_DANRE	0.44531	0.906	0.212	0.162	0.0139	-0.194	0.0181	daglb	sn-1-specific diacylglycerol lipase	E7FDG8	NO	NO
LOC100149991	A0A8M1RMR4_DANRE	0.795249	0.923	0.212	-0.381	0.973	-0.402	-0.19	LOC100149991	E3 ubiquitin-protein ligase TRIM39	A0A8M1RMR4	NO	NO
kif5bb	A0A0R4IRM1_DANRE	0.137544	0.867	0.213	0.0289	0.0743	-0.158	0.0551	kif5bb	Kinesin-like protein	A0A0R4IRM1	NO	NO
usp19	A0A8M2B997_DANRE	0.26819	0.891	0.213	-0.132	0.133	-0.107	0.106	usp19	ubiquitinyl hydrolase 1	A0A8M2B997;F1RCS0	NO	NO
prkaa1	A5WUM0_DANRE	0.199563	0.881	0.214	-0.046	-0.00589	-0.081	0.133	prkaa1	5'-AMP-activated protein kinase catalytic subunit alpha-1	A5WUM0	NO	NO
hdac3	HDAC3_DANRE	0.270922	0.891	0.214	0.0136	0.0984	-0.163	0.0509	hdac3	Histone deacetylase 3	Q803C3	NO	NO
yme1l1b	A0A0R4IJC7_DANRE	0.190885	0.879	0.214	-0.313	0.301	-0.101	0.113	yme1l1b	ATP-dependent zinc metalloprotease YME1L1b	A0A0R4IJC7	YES	NO
psmb1	PSB1_DANRE	0.173588	0.876	0.215	0.0652	0.053	-0.166	0.0482	psmb1	Proteasome subunit beta type-1	Q6DRF3	NO	NO
ufl1	UFL1_DANRE	0.103626	0.856	0.215	-0.112	0.125	-0.114	0.101	ufl1	E3 UFM1-protein ligase 1	Q6PGY6	NO	NO
hnrnph3	A0A2R8QRA7_DANRE	0.122548	0.863	0.215	0.14	0.0128	-0.183	0.031	hnrnph3	Heterogeneous nuclear ribonucleoprotein H3 (2H9)	A0A2R8QRA7	NO	NO
baxa	Q9I9N4_DANRE	0.587021	0.914	0.215	-0.308	0.0532	0.0199	0.235	baxa	BCL2-associated X, apoptosis regulator a	Q9I9N4	NO	NO
timm44	Q5BLH8_DANRE	0.255103	0.889	0.215	-0.128	0.181	-0.134	0.0814	timm44	Mitochondrial import inner membrane translocase subunit TIM44	Q5BLH8	NO	NO
ubl5	UBL5_DANRE	0.823341	0.924	0.215	-0.508	0.0964	0.0986	0.313	ubl5	Ubiquitin-like protein 5	Q7SXF2	NO	NO
rab13	RAB13_DANRE	0.275196	0.892	0.215	-0.384	0.139	0.0152	0.23	rab13	Ras-related protein Rab-13	Q7T3A4	NO	NO
mpzl2b	A0A8M1PI84_DANRE	0.307382	0.895	0.215	0.192	0.0874	-0.247	-0.0326	mpzl2b	Myelin protein zero-like protein 2b precursor	A0A8M1PI84	NO	NO
mylk5	F1QPV1_DANRE	0.451327	0.907	0.215	0.179	-0.267	-0.0636	0.152	mylk5	Myosin light chain kinase, smooth muscle isoform X1	F1QPV1	NO	NO
elac2	F1QHE2_DANRE	0.387343	0.902	0.215	-0.0694	0.133	-0.139	0.0759	elac2	Zinc phosphodiesterase ELAC protein 2	F1QHE2	NO	NO
tra2a	A0A8M2BHB0_DANRE	0.313249	0.896	0.215	-0.0905	-0.0145	-0.0549	0.16	tra2a	Transformer-2 protein homolog alpha isoform X1	A0A8M2BHB0;Q7T2A0;A0A8M3ASI8	NO	NO
ftr16	F1Q5D7_DANRE	0.577912	0.914	0.215	-0.43	0.449	-0.117	0.0974	ftr16	FinTRIM family, member 16	F1Q5D7	NO	NO
atp13a3	A0AB32U063_DANRE	0.337065	0.898	0.215	-0.0536	0.296	-0.229	-0.0139	atp13a3	Polyamine-transporting ATPase 13A3	A0AB32U063	NO	NO
mrps27	Q6AXL6_DANRE	0.270195	0.891	0.216	-0.146	0.105	-0.0875	0.128	mrps27	28S ribosomal protein S27, mitochondrial	Q6AXL6	NO	NO
waplb	A0A8M9QEL9_DANRE	0.263054	0.89	0.216	0.0706	0.0384	-0.163	0.0536	waplb	Wings apart-like protein homolog	A0A8M9QEL9	NO	NO
ostc	OSTC_DANRE	0.334757	0.898	0.216	-0.458	0.248	-0.00282	0.213	ostc	Oligosaccharyltransferase complex subunit ostc	Q7ZWJ3	NO	NO
stx18	STX18_DANRE	0.256974	0.89	0.216	-0.184	0.172	-0.102	0.114	stx18	Syntaxin-18	Q4VBI7	NO	NO
xiap	A2RV08_DANRE	0.351549	0.899	0.216	-0.0623	0.0719	-0.113	0.103	xiap	E3 ubiquitin-protein ligase XIAP	A2RV08	NO	NO
zbtb20	A0AB32TVP4_DANRE	0.477456	0.908	0.216	-0.091	0.0208	-0.0728	0.143	zbtb20	Zinc finger and BTB domain-containing protein 20 isoform X1	A0AB32TVP4	NO	NO
pigg	E7FE54_DANRE	0.579229	0.914	0.216	0.306	0.135	-0.329	-0.113	pigg	GPI ethanolamine phosphate transferase 2	E7FE54	NO	NO
psmb2	Q6DHI9_DANRE	0.148204	0.87	0.217	-0.00963	0.0941	-0.151	0.0664	psmb2	Proteasome subunit beta	Q6DHI9	NO	NO
thap12a	Q803J5_DANRE	0.141106	0.868	0.217	0.0186	-0.141	-0.0474	0.17	thap12a	Prkrir protein	Q803J5	NO	NO
atp13a1	F1R1X4_DANRE	0.257036	0.89	0.217	-0.396	0.182	-0.0014	0.216	atp13a1	ATPase 13A1	F1R1X4	NO	NO
nup160	A0AB32TC69_DANRE	0.218069	0.884	0.217	-0.126	0.0163	-0.0535	0.164	nup160	Nuclear pore complex protein Nup160	A0AB32TC69	NO	NO
map4k4	A0A8M9QFN8_DANRE	0.144631	0.869	0.217	-0.0584	0.12	-0.139	0.0779	map4k4	Mitogen-activated protein kinase kinase kinase kinase 4 isoform X1	A0A8M9QFN8	NO	NO
bpnt2	IMPA3_DANRE	0.323985	0.897	0.217	-0.264	0.192	-0.0727	0.145	bpnt2	Inositol monophosphatase 3	Q2YDR3	NO	NO
si:dkey-24l11.2	A0A2R8Q6F6_DANRE	0.211618	0.883	0.217	0.125	0.0855	-0.214	0.00291	si:dkey-24l11.2	Nucleoporin NUP42	A0A2R8Q6F6	NO	NO
lsm7	A4FVI7_DANRE	0.46397	0.908	0.217	0.148	-0.167	-0.0989	0.118	lsm7	LSM7 homolog, U6 small nuclear RNA and mRNA degradation-associated	A4FVI7	NO	NO
ccz1	CCZ1_DANRE	0.288661	0.893	0.217	-0.0762	0.045	-0.0928	0.124	ccz1	Vacuolar fusion protein CCZ1 homolog	Q803R2	NO	NO
wdr91	WDR91_DANRE	0.195758	0.88	0.217	0.154	-0.126	-0.122	0.0944	wdr91	WD repeat-containing protein 91	Q6TEN6	NO	NO
dffa	Q6DHM1_DANRE	0.5528	0.913	0.217	0.141	0.0104	-0.185	0.0328	dffa	DNAation factor subunit alpha	Q6DHM1	NO	NO
zgc:103438	A0AB32T850_DANRE	0.710273	0.92	0.217	0.222	0.0495	-0.244	-0.0276	zgc:103438	Uncharacterized protein isoform X1	A0AB32T850;F2Z4S8	NO	NO
selenof	SEP15_DANRE	0.149548	0.87	0.218	-0.111	0.0349	-0.0709	0.147	selenof	Selenoprotein F	Q802F3	NO	NO
brcc3	BRCC3_DANRE	0.191463	0.88	0.218	0.258	0.0618	-0.268	-0.0509	brcc3	Lys-63-specific deubiquitinase	A0A8M3B525	YES	NO
plekhf2	PKHF2_DANRE	0.162492	0.874	0.218	-0.263	0.205	-0.0801	0.138	plekhf2	Pleckstrin homology domain-containing family F member 2	Q7ZUV1	NO	NO
si:dkeyp-84f3.5	X1WGY3_DANRE	0.828122	0.924	0.218	0.469	0.0523	-0.369	-0.152	si:dkeyp-84f3.5	Si:dkeyp-84f3.5	X1WGY3	NO	NO
crp5	A0AB13ABA9_DANRE	0.77885	0.922	0.219	0.384	-0.197	-0.203	0.0162	crp5	C-reactive protein precursor	A0AB13ABA9	NO	NO
vcpip1	A0A8M2BJ69_DANRE	0.340353	0.898	0.219	-0.0262	0.0744	-0.134	0.0854	vcpip1	Deubiquitinating protein VCPIP1	A0A8M2BJ69	YES	NO
paox	B8JJQ4_DANRE	0.492905	0.909	0.219	-0.357	0.104	0.0175	0.236	paox	Peroxisomal N(1)-acetyl-spermine/spermidine oxidase	B8JJQ4	NO	NO
gaa2	A0A8M1RH12_DANRE	0.412367	0.904	0.219	-0.148	0.346	-0.209	0.0108	gaa2	Lysosomal alpha-glucosidase isoform X4	A0A8M1RH12;A0A8M3AXU8;A0AB32TMK8;A0AB32TTW1	NO	NO
trappc2l	A0A2R8S035_DANRE	0.153206	0.871	0.22	0.154	-0.124	-0.125	0.0951	trappc2l	Trafficking protein particle complex subunit 2-like protein	A0A2R8S035	NO	NO
cmasa	NEUAA_DANRE	0.25202	0.889	0.22	0.0986	-0.0284	-0.145	0.0751	cmasa	N-acylneuraminate cytidylyltransferase A	Q0E671	NO	NO
tpst1	A0A0R4IQR2_DANRE	0.114633	0.86	0.22	-0.545	0.227	0.0488	0.269	tpst1	Protein-tyrosine sulfotransferase	A0A0R4IQR2	NO	NO
serpinb1l3	Q7T309_DANRE	0.455724	0.907	0.22	0.229	-0.089	-0.18	0.0402	serpinb1l3	Serpin B6	Q7T309	NO	YES
ankrd11	A0A8M2BE43_DANRE	0.776989	0.922	0.22	-0.433	0.141	0.036	0.256	ankrd11	Ankyrin repeat domain-containing protein 11 isoform X2	A0A8M2BE43;A0A8M3AUK7	NO	NO
dab2ipa	A0A8M3AUY3_DANRE	0.764515	0.922	0.22	-0.329	0.0892	0.00986	0.23	dab2ipa	Disabled homolog 2-interacting protein isoform X2	A0A8M3AUY3;A0A8M6YZX5;A0AB32TYV8;A0A8M3B1U1;A0A8M3B4Q7;A0A8M9Q9Y6;A0AB32TUM2;A0AB32TV22	NO	NO
si:dkey-218f9.10	A0AB32TBC1_DANRE	0.165101	0.874	0.221	0.16	0.21	-0.295	-0.0741	si:dkey-218f9.10	Trafficking protein particle complex subunit 9	A0AB32TBC1	NO	NO
tiprl	F1QRY4_DANRE	0.343911	0.899	0.221	0.0964	-0.0517	-0.133	0.0881	tiprl	TIP41-like protein	F1QRY4	NO	NO
tubb2b	A0A8M1N7Z8_DANRE	0.148972	0.87	0.222	-0.00773	0.0736	-0.144	0.0782	tubb2b	Tubulin beta chain	A0A8M1N7Z8	NO	NO
tuba2	Q6P972_DANRE	0.161054	0.873	0.222	0.131	0.0221	-0.187	0.0343	tuba2	Tubulin alpha chain	Q6P972	NO	NO
prkar1ab	Q567D1_DANRE	0.256194	0.889	0.222	0.13	-0.0909	-0.131	0.0916	prkar1ab	cAMP-dependent protein kinase type I-alpha regulatory subunit	Q567D1	NO	NO
lims1	Q501W5_DANRE	0.215317	0.884	0.222	0.0477	0.0744	-0.172	0.0502	lims1	LIM domain-containing protein	Q501W5	NO	NO
smg1	SMG1_DANRE	0.150659	0.871	0.222	-0.23	0.163	-0.0776	0.144	smg1	Serine/threonine-protein kinase SMG1	C5J7W8	NO	NO
tssc4	TSSC4_DANRE	0.70352	0.919	0.222	-1.06	0.524	0.158	0.38	tssc4	U5 small nuclear ribonucleoprotein TSSC4	Q0P4A6	NO	NO
calr	F1Q8W8_DANRE	0.544608	0.912	0.223	-0.393	0.219	-0.0242	0.199	calr	Calreticulin	F1Q8W8	NO	NO
tbk1	Q0GKD6_DANRE	0.127639	0.864	0.223	-0.0416	0.0851	-0.133	0.0896	tbk1	Serine/threonine-protein kinase TBK1	Q0GKD6	NO	NO
snx6	F8W5C6_DANRE	0.139438	0.868	0.223	0.0126	-0.0227	-0.106	0.116	snx6	Sorting nexin	F8W5C6	NO	NO
ndc1	NDC1_DANRE	0.230644	0.886	0.223	-0.326	0.176	-0.0366	0.187	ndc1	Nucleoporin NDC1	Q7SZC5	NO	NO
slc30a5	ZNT5_DANRE	0.438955	0.906	0.223	-0.309	0.236	-0.0747	0.148	slc30a5	Proton-coupled zinc antiporter SLC30A5	Q6DG36	NO	NO
ccdc9	A0A8M9QPU7_DANRE	0.600562	0.915	0.223	-0.247	0.139	-0.0576	0.165	ccdc9	Coiled-coil domain-containing protein 9 isoform X2	A0A8M9QPU7;F1QCF9;F1R420	NO	NO
cd68	A0A2R8QGA4_DANRE	0.255351	0.889	0.224	0.027	0.00238	-0.127	0.0971	cd68	Macrosialin	A0A2R8QGA4;E7F3A5	NO	NO
cops5	CSN5_DANRE	0.100803	0.855	0.224	0.174	-0.0312	-0.183	0.041	cops5	COP9 signalosome complex subunit 5	Q6PC30	YES	NO
LOC101882211	E7F0A4_DANRE	0.207843	0.882	0.224	0.184	-0.109	-0.15	0.0748	LOC101882211	Si:rp71-36a1.5	E7F0A4	NO	NO
taf6l	E7FEV1_DANRE	0.703219	0.919	0.224	-0.568	0.411	-0.0335	0.191	taf6l	TAF6-like RNA polymerase II p300/CBP-associated factor-associated factor 65 kDa subunit 6L	E7FEV1	NO	NO
hsd3b1	F1QSA2_DANRE	0.783038	0.922	0.224	0.719	-1.15	0.104	0.328	hsd3b1	Hydroxy-delta-5-steroid dehydrogenase, 3 beta- and steroid delta-isomerase 1	F1QSA2	NO	NO
babam1	BABA1_DANRE	0.201463	0.881	0.225	0.168	-0.0439	-0.175	0.0507	babam1	BRISC and BRCA1-A complex member 1	Q6AXK4	NO	NO
atm	F1QJB6_DANRE	0.2451	0.888	0.225	-0.272	0.295	-0.124	0.101	atm	non-specific serine/threonine protein kinase	F1QJB6	NO	NO
nup133	NU133_DANRE	0.16532	0.874	0.226	-0.0764	0.0885	-0.119	0.107	nup133	Nuclear pore complex protein Nup133	F1QNV4	NO	NO
timm23	TIM23_DANRE	0.299194	0.894	0.226	-0.471	0.257	-0.00631	0.22	timm23	Mitochondrial import inner membrane translocase subunit Tim23	Q7T2P6	NO	NO
trappc5	Q6DGL5_DANRE	0.257586	0.89	0.226	0.0594	-0.0445	-0.121	0.106	trappc5	Trafficking protein particle complex subunit 5	Q6DGL5	NO	NO
snx27b	Q6P3G2_DANRE	0.783415	0.922	0.226	-0.12	0.455	-0.28	-0.0543	snx27b	Sorting nexin family member 27	Q6P3G2	NO	NO
zgc:158580	A8E4Z6_DANRE	0.420926	0.905	0.227	0.39	-0.0986	-0.259	-0.0324	zgc:158580	Uncharacterized protein LOC641325 precursor	A8E4Z6	NO	NO
arpc4	Q6NZZ2_DANRE	0.289989	0.893	0.227	-0.0323	0.0591	-0.127	0.1	arpc4	Actin-related protein 2/3 complex subunit 4	Q6NZZ2	NO	NO
myofl	A0A8N7T5L8_DANRE	0.310195	0.896	0.227	0.163	0.397	-0.394	-0.167	myofl	Myoferlin	A0A8N7T5L8	NO	NO
ftr78	Q5RIK1_DANRE	0.148423	0.87	0.227	0.048	0.0272	-0.151	0.0757	ftr78	FinTRIM family, member 97	Q5RIK1	NO	NO
trim25.1	Q7ZVQ7_DANRE	0.819219	0.924	0.227	0.785	-1.23	0.109	0.336	trim25	E3 ubiquitin/ISG15 ligase TRIM25	Q7ZVQ7	NO	NO
LOC137489757	A0AB32TEW8_DANRE	0.456517	0.907	0.227	-0.0675	-0.0991	-0.0302	0.197	LOC137489757	NACHT, LRR and PYD domains-containing protein 12-like	A0AB32TEW8	NO	NO
dicer1	DICER_DANRE	0.654475	0.917	0.227	0.449	0.301	-0.488	-0.262	dicer1	Endoribonuclease Dicer	Q6TV19	NO	NO
zgc:63863	A0A8M1PCV1_DANRE	0.564303	0.913	0.227	-0.142	0.176	-0.131	0.0961	zgc:63863	Uncharacterized protein LOC393372	A0A8M1PCV1	NO	NO
gmppb	GMPPB_DANRE	0.19191	0.88	0.228	-0.106	0.115	-0.118	0.11	gmppb	Mannose-1-phosphate guanylyltransferase catalytic subunit beta	Q6DBU5	NO	NO
prss59	F1Q7G9_DANRE	0.182884	0.878	0.228	-0.317	0.113	-0.012	0.216	prss59	Serine protease 16	F1Q7G9	YES	NO
nr3c1	Q1XHK0_DANRE	0.278676	0.892	0.228	0.0347	-0.0925	-0.0852	0.143	nr3c1	Glucocorticoid receptor	Q1XHK0	NO	NO
samd9l	A0A8M2B8M9_DANRE	0.334457	0.898	0.228	-0.113	0.162	-0.138	0.0893	samd9l	Sterile alpha motif domain-containing protein 9-like	A0A8M2B8M9	NO	NO
ptpn9b	F1QTI4_DANRE	0.266016	0.891	0.228	-0.162	0.0909	-0.0783	0.149	ptpn9b	protein-tyrosine-phosphatase	F1QTI4	NO	NO
fat2	E7FB42_DANRE	0.24584	0.888	0.229	0.118	0.324	-0.336	-0.107	fat2	FAT atypical cadherin 2	E7FB42	NO	NO
gapvd1	A0A2R8Q516_DANRE	0.150904	0.871	0.229	-0.0696	0.0661	-0.113	0.116	gapvd1	GTPase-activating protein and VPS9 domain-containing protein 1 isoform X3	A0A2R8Q516;A0A8M3AVA8;A0A8M3AVB1;A0A8M3B237;A0A8M3BBW9;A0AB32TU59;E7F237	NO	NO
polr2a	A0A0R4IMS9_DANRE	0.100732	0.855	0.229	-0.182	0.197	-0.122	0.108	polr2a	DNA-directed RNA polymerase subunit	A0A0R4IMS9	NO	NO
irf3	A0A8M6Z9B8_DANRE	0.455704	0.907	0.229	0.0792	0.0231	-0.166	0.0633	irf3	Interferon regulatory factor 3 isoform X1	B7SEE0;A0A8M6Z9B8	NO	NO
commd3	Q5M9N2_DANRE	0.412412	0.904	0.229	-0.0621	-0.0251	-0.071	0.158	commd3	COMM domain-containing protein 3	Q5M9N2	NO	NO
leo1	LEO1_DANRE	0.294576	0.894	0.229	0.166	0.0795	-0.237	-0.00836	leo1	RNA polymerase-associated protein LEO1	Q6NYV9	NO	NO
si:dkey-89b17.4	A0A8M3AKR9_DANRE	0.308344	0.895	0.229	0.07	-0.0383	-0.13	0.0984	si:dkey-89b17.4	Si:dkey-89b17.4	A0A8M3AKR9	NO	NO
cndp2	A3KQX1_DANRE	0.327315	0.897	0.23	0.0399	0.0533	-0.162	0.0685	cndp2	Cytosolic non-specific dipeptidase	A3KQX1	YES	NO
tprb	A0A8M3ATA7_DANRE	0.334388	0.898	0.23	-0.0984	0.0742	-0.103	0.127	tprb	Translocated promoter region b, nuclear basket protein isoform X1	A0A8M3ATA7;Q5RI09	NO	NO
tmx2b	TMX2B_DANRE	0.359319	0.9	0.23	-0.434	0.237	-0.017	0.213	tmx2b	Thioredoxin-related transmembrane protein 2-B	Q6IQC7	NO	NO
mogs	A1L1S8_DANRE	0.244842	0.888	0.23	-0.407	0.274	-0.0483	0.182	mogs	Mannosyl-oligosaccharide glucosidase	A1L1S8	NO	NO
map3k4	A0A0R4IK63_DANRE	0.179824	0.877	0.23	-0.106	0.00534	-0.0645	0.165	map3k4	Mitogen-activated protein kinase kinase kinase 4	A0A0R4IK63;A0A8M3AZE2;A0A8M3B5F7;A0A8M9PYS2	NO	NO
parga	E7F2B6_DANRE	0.268046	0.891	0.23	0.113	0.0374	-0.19	0.0397	parga	poly(ADP-ribose) glycohydrolase	E7F2B6	NO	NO
dock6	A0AB32TJI2_DANRE	0.183107	0.878	0.23	-0.108	0.0895	-0.106	0.124	dock6	Dedicator of cytokinesis protein 7 isoform X2	A0AB32TJI2;A0AB32TJM6	NO	NO
gosr2	Q7T366_DANRE	0.520433	0.911	0.23	-0.247	0.226	-0.104	0.126	gosr2	Golgi SNAP receptor complex member 2	Q7T366	NO	NO
fgl1b	A0A8M6Z0T1_DANRE	0.649309	0.917	0.23	-0.679	0.838	-0.194	0.0358	fgl1b	Fibrinogen like 1B isoform X1	A0A8M6Z0T1;F1QG23	NO	NO
canx	Q7SYE1_DANRE	0.244573	0.888	0.231	-0.392	0.16	0.000428	0.231	canx	Calnexin	Q7SYE1	NO	NO
ilkap	A0A8M2B4P4_DANRE	0.233604	0.886	0.231	-0.0439	0.234	-0.211	0.0205	ilkap	Integrin-linked kinase-associated serine/threonine phosphatase 2C isoform X1	A0A8M2B4P4;E7EY20	NO	NO
wu:fj29h11	A0A0R4IS14_DANRE	0.44952	0.907	0.231	0.202	0.353	-0.393	-0.162	wu:fj29h11	Wu:fj29h11	A0A0R4IS14;A0A8M3AY12	NO	NO
itln3	A0A8M1NUF6_DANRE	0.670574	0.918	0.231	0.698	1.06	-0.994	-0.763	itln3	Intelectin 3 precursor	A0A8M1NUF6	NO	NO
arhgap4b	E7FEI6_DANRE	0.284244	0.893	0.231	0.0631	-0.267	-0.014	0.217	arhgap4b	Rho GTPase-activating protein 4b	E7FEI6	NO	NO
phip	A0A8M3AN51_DANRE	0.250044	0.889	0.231	-0.298	0.0514	0.00779	0.239	phip	PH-interacting protein isoform X1	A0A8M3AN51;A0A8M3B6B2;A0A8M9PE61;A0A8M9PQW8	NO	NO
trim35-23	A0A0R4IIJ3_DANRE	0.479674	0.909	0.231	0.227	-0.0188	-0.22	0.0118	trim35-23	Tripartite motif-containing 35-23	A0A0R4IIJ3	NO	NO
psma6b	Q6DGY8_DANRE	0.161571	0.873	0.232	0.0285	0.0771	-0.169	0.0633	psma6b	Proteasome subunit alpha type	Q6DGY8	NO	NO
nsfb	F1QGG3_DANRE	0.130793	0.865	0.232	-0.0817	0.106	-0.128	0.104	nsfb	Vesicle-fusing ATPase	F1QGG3	NO	NO
stard4	A0A8M6YUG2_DANRE	0.633991	0.916	0.232	-0.00504	-0.14	-0.0439	0.189	stard4	StAR-related lipid transfer protein 4 isoform X2	A0A8M9PTU1;A0A8M6YUG2	NO	NO
phlda3	PHLA3_DANRE	0.732566	0.92	0.232	-0.183	0.345	-0.197	0.0349	phlda3	Pleckstrin homology-like domain family A member 3	Q8AW35	NO	NO
h2ax	H2AX_DANRE	0.379702	0.902	0.233	-0.145	-0.222	0.0671	0.3	h2ax	Histone H2AX	Q7ZUY3	NO	NO
mrps2	A1L2B4_DANRE	0.88012	0.926	0.233	-1.76	0.644	0.44	0.673	mrps2	28S ribosomal protein S2, mitochondrial	A1L2B4	NO	NO
ophn1	A0AB32TW32_DANRE	0.147287	0.87	0.233	-0.112	0.00752	-0.0645	0.169	ophn1	Oligophrenin-1	A0AB32TW32	NO	NO
nagk	A0A0R4IUJ5_DANRE	0.425839	0.905	0.233	0.206	-0.0816	-0.179	0.0545	nagk	N-acetyl-D-glucosamine kinase	A0A0R4IUJ5	NO	NO
xrn2	A0A0R4ISJ3_DANRE	0.243312	0.888	0.234	-0.0548	-0.0185	-0.0804	0.154	xrn2	5'-3' exoribonuclease	A0A0R4ISJ3	NO	NO
rbbp9	Q1MT41_DANRE	0.663613	0.918	0.234	0.32	-0.348	-0.103	0.131	rbbp9	Retinoblastoma-binding protein 9	Q1MT41	NO	NO
gnl1	Q1LXP8_DANRE	0.320985	0.897	0.234	-0.0539	-0.0019	-0.0892	0.145	gnl1	Guanine nucleotide-binding protein-like 1	Q1LXP8	NO	NO
zgc:153713	Q0P3X9_DANRE	0.439815	0.906	0.234	-0.11	0.143	-0.134	0.101	zgc:153713	RhoA_like domain-containing protein	Q0P3X9	NO	NO
cyp20a1	F1QHW0_DANRE	0.349823	0.899	0.235	-0.449	0.234	-0.00993	0.225	cyp20a1	Cytochrome P450 20A1	F1QHW0	NO	NO
LOC100005008	E7F871_DANRE	0.337471	0.898	0.235	0.00866	0.0227	-0.133	0.102	LOC100005008	Arf-GAP with Rho-GAP domain, ANK repeat and PH domain-containing protein 1	E7F871	NO	NO
LOC556989	A0A8M2BJU2_DANRE	0.26076	0.89	0.235	-0.0482	-0.0117	-0.0874	0.147	LOC556989	Myosin-IIIb isoform X2	A0A8N7T6I8;A0A8M2BJU2	NO	NO
cast	A0AB32TEU3_DANRE	0.409172	0.904	0.235	0.37	-0.259	-0.173	0.0617	cast	Calpastatin isoform X9	A0AB32TEU3;F1QZT8	NO	YES
lmod1b	A0A8M1Q744_DANRE	0.238945	0.887	0.235	-0.104	0.0902	-0.111	0.124	lmod1b	Leiomodin-1	A0A8M1Q744;E7F062	NO	NO
slc33a1.1	Q7SXX6_DANRE	0.684577	0.919	0.235	-0.0888	-0.502	0.178	0.413	slc33a1	Acetyl-coenzyme A transporter 1	Q7SXX6	NO	NO
tuba1b	B8A516_DANRE	0.15539	0.872	0.236	-0.0838	0.0662	-0.109	0.127	tuba1b	Tubulin alpha chain	B8A516	NO	NO
rpn1	Q8AYB9_DANRE	0.224711	0.885	0.236	-0.347	0.221	-0.055	0.181	rpn1	Dolichyl-diphosphooligosaccharide--protein glycosyltransferase subunit 1	Q8AYB9	NO	NO
pcbp2	Q7ZVK5_DANRE	0.132026	0.866	0.236	-0.126	0.091	-0.101	0.136	pcbp2	Pcbp2 protein	Q7ZVK5	NO	NO
taf1	A0A8M2BCS6_DANRE	0.268716	0.891	0.236	-0.0881	0.0386	-0.0934	0.143	taf1	Transcription initiation factor TFIID subunit	A0A8M2BCS6;A0A8M9Q3C1;A0A8M9Q8M9;A0A8M9QDY7;Q1LYC2	NO	NO
arhgef12b	A0A0R4IVL9_DANRE	0.0656104	0.835	0.236	-0.0878	0.0469	-0.0975	0.138	arhgef12b	Rho guanine nucleotide exchange factor (GEF) 12b	A0A0R4IVL9;A0A8M3ASS4;A0A8M3B9Z0;A0A8M6Z0X2	NO	NO
ube2r2	Q6DHH9_DANRE	0.630618	0.916	0.236	-0.106	-0.0034	-0.0631	0.173	ube2r2	Ubiquitin-conjugating enzyme E2 R2	Q6DHH9	NO	NO
tbl1xr1a	A5PF33_DANRE	0.158764	0.873	0.238	0.164	0.0219	-0.212	0.0259	tbl1xr1a	F-box-like/WD repeat-containing protein TBL1XR1a isoform X1	A5PF33	NO	NO
nup35	NUP35_DANRE	0.133002	0.866	0.238	-0.264	6.64e-05	0.0129	0.251	nup35	Nucleoporin NUP35	Q6P6X9	NO	NO
ankrd46a	E7F3W1_DANRE	0.7249	0.92	0.238	-1.71	0.63	0.421	0.659	ankrd46a	Ankyrin repeat domain 46a	E7F3W1	NO	NO
atg12	F5ATB4_DANRE	0.634705	0.916	0.238	-0.156	-0.355	0.136	0.374	atg12	Ubiquitin-like protein ATG12	F5ATB4	NO	NO
si:ch211-1i11.3	A0A2R8QB27_DANRE	0.25237	0.889	0.238	0.0885	-0.0891	-0.119	0.119	si:ch211-1i11.3	Mitogen-activated protein kinase kinase kinase 5 isoform X1	A0A2R8QB27	NO	NO
pard3bb	A0A8M3B2I8_DANRE	0.156486	0.872	0.239	-0.18	0.254	-0.156	0.0823	pard3bb	Partitioning defective 3 homolog B isoform X2	A0A8M3B2I8;A0A8N7UUX7	NO	NO
eif1	Q7ZUI8_DANRE	0.553606	0.913	0.239	-0.0834	0.0157	-0.0857	0.153	eif1	Eukaryotic translation initiation factor 1	Q7ZUI8	NO	NO
ppp1r9ala	A0A286YAV6_DANRE	0.211031	0.883	0.239	0.0539	-0.0919	-0.101	0.139	ppp1r9ala	Neurabin-1 isoform X3	A0A286YAV6;A0A2R8RY18;E7F571;A0A8M3BC87	NO	NO
nup43	Q6NYF4_DANRE	0.321819	0.897	0.24	-0.0434	0.192	-0.195	0.0456	nup43	Nucleoporin 43	Q6NYF4	NO	NO
anp32b	A0A8M2B6P3_DANRE	0.588782	0.914	0.24	-0.515	-0.0185	0.146	0.387	anp32b	Acidic leucine-rich nuclear phosphoprotein 32 family member	A0A8M2B6P3;F1Q4N7	NO	NO
nup155	Q7ZW07_DANRE	0.130885	0.865	0.24	-0.142	0.068	-0.0828	0.157	nup155	Nuclear pore complex protein Nup155	Q7ZW07	NO	NO
inppl1a	SHP2A_DANRE	0.0867282	0.848	0.24	-0.0578	0.0351	-0.109	0.131	inppl1a	Phosphatidylinositol 3,4,5-trisphosphate 5-phosphatase 2A	Q2I6J1	NO	NO
mrpl19	Q6DC47_DANRE	0.336142	0.898	0.24	-0.285	0.189	-0.0719	0.168	mrpl19	Large ribosomal subunit protein bL19m	Q6DC47	NO	NO
lars2	A7MBM0_DANRE	0.208403	0.882	0.24	0.00288	0.0414	-0.142	0.0981	lars2	leucine--tRNA ligase	A7MBM0	NO	NO
ap2m1a	AP2MA_DANRE	0.151817	0.871	0.241	-0.264	0.134	-0.0556	0.185	ap2m1a	AP-2 complex subunit mu-A	Q6NWK2	NO	NO
gpn1	Q6DC83_DANRE	0.133787	0.866	0.241	0.153	-0.1	-0.146	0.0942	gpn1	GPN-loop GTPase	Q6DC83	NO	NO
ewsr1b	A0A8M2BCF1_DANRE	0.117695	0.861	0.242	0.00628	0.00179	-0.125	0.117	ewsr1b	EWS RNA-binding protein 1b isoform X2	A0A8M2BCF1;Q4QRG0;Q803E3	NO	NO
ppp2r2ab	A2BG80_DANRE	0.1609	0.873	0.242	-0.00209	0.0558	-0.148	0.0939	ppp2r2ab	Serine/threonine-protein phosphatase 2A 55 kDa regulatory subunit B	A2BG80	NO	NO
eps8l1a	A0AB32TG57_DANRE	0.574007	0.914	0.242	0.481	-0.528	-0.0974	0.144	eps8l1a	Epidermal growth factor receptor kinase substrate 8-like protein 1a isoform X2	A0AB32TG57	NO	NO
pafah1b1b	LIS1B_DANRE	0.132869	0.866	0.243	-0.0491	0.187	-0.19	0.0526	pafah1b1b	Lissencephaly-1 homolog B	Q803D2	NO	NO
coro7	Q4KMD0_DANRE	0.413793	0.904	0.243	0.0869	0.00344	-0.167	0.0766	coro7	Coronin	Q4KMD0	NO	NO
nipbla	NIPLA_DANRE	0.207804	0.882	0.243	-0.0672	0.0766	-0.126	0.117	nipbla	Nipped-B-like protein A	F5HSE3	NO	NO
im:6912630	A0A0R4ISE8_DANRE	0.510074	0.91	0.243	0.25	-0.105	-0.194	0.0489	im:6912630	Suppressor of IKBKE 1	A0A0R4ISE8;A0A8M3AN84	NO	NO
vcam1b	A4JYI2_DANRE	0.656743	0.917	0.243	-0.433	-0.409	0.299	0.542	vcam1b	Vascular cell adhesion protein 1b precursor	A4JYI2	NO	NO
cdv3	CDV3_DANRE	0.247232	0.888	0.244	-0.23	0.12	-0.067	0.177	cdv3	Protein CDV3 homolog	Q7T370	NO	NO
dvl2	Q803Q5_DANRE	0.175803	0.876	0.244	-0.209	0.0968	-0.0655	0.178	dvl2	Dishevelled, dsh homolog 2 (Drosophila)	Q803Q5	NO	NO
nfkb1	A0A0R4IN79_DANRE	0.0997037	0.854	0.244	0.104	-0.0994	-0.125	0.12	nfkb1	Nuclear factor NF-kappa-B p105 subunit isoform X1	A0A0R4IN79;A0A8M9QPM1	NO	NO
znf687b	Z687B_DANRE	0.599657	0.915	0.244	-0.439	0.122	0.0363	0.28	znf687b	Zinc finger protein 687b	F6NSX9	NO	NO
ptges3a	Q7SZQ8_DANRE	0.537681	0.912	0.244	0.392	0.0134	-0.325	-0.0805	ptges3a	Prostaglandin E synthase 3	Q7SZQ8	NO	NO
cdk5rap2	A0A8M3AL75_DANRE	0.5886	0.914	0.244	0.212	0.0203	-0.238	0.00616	cdk5rap2	CDK5 regulatory subunit-associated protein 2 isoform X9	A0A8M3AL75;A0A8M3ALW0;A0AB13A9N4	NO	NO
ctnnb1	CTNB1_DANRE	0.13114	0.865	0.245	-0.16	0.18	-0.132	0.113	ctnnb1	Catenin beta-1	F1QGH7	NO	NO
psme2	Q9PUC4_DANRE	0.509915	0.91	0.245	0.202	-0.161	-0.143	0.102	psme2	Proteasome activator complex subunit 2	Q9PUC4	NO	NO
aacs	AACS_DANRE	0.404086	0.904	0.245	0.286	-0.0609	-0.235	0.0101	aacs	Acetoacetyl-CoA synthetase	A3QK15	NO	NO
tomm34	Q6ZM24_DANRE	0.294456	0.894	0.246	-0.198	0.206	-0.127	0.119	tomm34	Mitochondrial import receptor subunit TOM34	Q6ZM24	NO	NO
rad21a	RA21A_DANRE	0.222101	0.885	0.246	-0.295	0.168	-0.0592	0.186	rad21a	Double-strand-break repair protein rad21 homolog A	Q6TEL1	NO	NO
mprip	A0A8M3BDY0_DANRE	0.0826925	0.846	0.246	-0.199	0.0896	-0.068	0.178	mprip	Myosin phosphatase Rho-interacting protein isoform X1	A0A8M3BDY0;A0A8M9Q8Q2	NO	NO
pls3	PLST_DANRE	0.288408	0.893	0.247	0.212	-0.116	-0.172	0.0757	pls3	Plastin-3	Q6DG81	NO	NO
krt1-19e	Q1LXJ9_DANRE	0.450812	0.907	0.247	0.537	-0.886	0.0511	0.298	krt1-19e	Keratin type 1 c19e	Q1LXJ9	NO	NO
dpysl5a	Q52PJ7_DANRE	0.161561	0.873	0.247	-0.122	0.182	-0.153	0.0937	dpysl5a	Collapsin response mediator protein 5.1	Q52PJ7	NO	NO
mrps5	Q08C39_DANRE	0.269071	0.891	0.247	-0.328	0.306	-0.112	0.135	mrps5	Small ribosomal subunit protein uS5m	Q08C39	NO	NO
kcmf1	KCMF1_DANRE	0.298044	0.894	0.247	-0.156	0.223	-0.157	0.0896	kcmf1	E3 ubiquitin-protein ligase KCMF1	Q7T321	NO	NO
lyn	A0A8M2BAN0_DANRE	0.818027	0.923	0.247	-1.15	0.499	0.202	0.45	lyn	Tyrosine-protein kinase	A0A8M2BAN0;Q66I04	NO	NO
aktip	AKTIP_DANRE	0.302527	0.895	0.248	0.09	-0.0682	-0.135	0.113	aktip	AKT-interacting protein	Q7ZYX1	NO	NO
elp1	A0A0R4IJ07_DANRE	0.206421	0.882	0.248	-0.119	0.0978	-0.113	0.134	elp1	Elongator complex protein 1	A0A0R4IJ07	NO	NO
eif4bb.1	Q6PUR8_DANRE	0.916448	0.927	0.248	-0.69	0.0455	0.198	0.446	eif4bb	Eukaryotic translation initiation factor 4B	Q6PUR8	NO	NO
fam49bb	Q6NYL6_DANRE	0.422603	0.905	0.248	0.234	-0.253	-0.115	0.134	fam49bb	Family with sequence similarity 49 member Bb	Q6NYL6	NO	NO
ccdc93	Q1RLV7_DANRE	0.121051	0.862	0.248	-0.0558	0.0123	-0.102	0.146	ccdc93	Coiled-coil domain-containing protein 93	Q1RLV7	NO	NO
pwp1	Q7ZWE1_DANRE	0.314517	0.896	0.249	-0.0377	0.376	-0.294	-0.0446	pwp1	PWP1 homolog (S. cerevisiae)	Q7ZWE1	NO	NO
csnk2b	CSK2B_DANRE	0.504641	0.91	0.249	-0.774	0.284	0.121	0.37	csnk2b	Casein kinase II subunit beta	Q91398	NO	NO
lig3	F1QJL4_DANRE	0.0696993	0.838	0.249	-0.238	0.176	-0.0934	0.155	lig3	DNA ligase	F1QJL4	NO	NO
LOC101884921	A0AB32T7X8_DANRE	0.340932	0.898	0.249	-0.505	0.298	-0.0208	0.228	LOC101884921	Lysophosphatidylcholine acyltransferase 1	A0AB32T7X8	NO	NO
ptpn13	A0A8M2B8N1_DANRE	0.102334	0.855	0.249	0.0116	0.186	-0.223	0.0258	ptpn13	Tyrosine-protein phosphatase non-receptor type 13	A0A8M2B8N1;A0A8M3ATM7	NO	NO
tmlhe	E7F0M9_DANRE	0.769114	0.922	0.249	-0.838	-0.169	0.379	0.628	tmlhe	Trimethyllysine dioxygenase, mitochondrial	E7F0M9	NO	NO
hnrnph1	A0A0R4IZE3_DANRE	0.393801	0.903	0.251	0.459	-0.0368	-0.337	-0.0856	hnrnph1	Heterogeneous nuclear ribonucleoprotein H isoform X1	A0A0R4IZE3;A0A8M2BGV0;A0AB32T7L5;Q6P0V0	NO	NO
polr3f	Q7ZTZ0_DANRE	0.197217	0.881	0.251	0.0834	0.0141	-0.174	0.077	polr3f	DNA-directed RNA polymerase III subunit RPC6	Q7ZTZ0	NO	NO
nomo	X1WEJ6_DANRE	0.232753	0.886	0.252	-0.307	0.231	-0.0879	0.164	nomo	BOS complex subunit NOMO1	X1WEJ6	NO	NO
gpd1l	GPD1L_DANRE	0.38349	0.902	0.252	0.196	0.0148	-0.231	0.0207	gpd1l	Glycerol-3-phosphate dehydrogenase 1-like protein	Q5XIZ6	NO	NO
prkar1b	Q08C49_DANRE	0.127929	0.864	0.252	0.132	-0.157	-0.114	0.138	prkar1b	Protein kinase, cAMP-dependent, regulatory, type I, beta	Q08C49	NO	NO
pcyox1	Q568K1_DANRE	0.153262	0.871	0.252	-0.262	0.0591	-0.0248	0.227	pcyox1	Prenylcysteine oxidase 1	Q568K1	NO	NO
ppp4cb	PP4CB_DANRE	0.253782	0.889	0.252	-0.00912	0.244	-0.243	0.00853	ppp4cb	Serine/threonine-protein phosphatase 4 catalytic subunit B	A9JRC7	NO	NO
nsdhl	Q566U2_DANRE	0.225414	0.885	0.252	-0.119	0.0465	-0.0896	0.162	nsdhl	NAD(P) dependent steroid dehydrogenase-like	Q566U2	NO	NO
epg5	EPG5_DANRE	0.556153	0.913	0.252	-0.184	0.0351	-0.0518	0.2	epg5	Ectopic P granules protein 5 homolog	A5WUT8	NO	NO
gdi1	A2AR68_DANRE	0.206911	0.882	0.253	0.0715	0.013	-0.169	0.0843	gdi1	Rab GDP dissociation inhibitor	A2AR68	NO	NO
snrpg	F1QPY7_DANRE	0.324368	0.897	0.253	-0.0514	0.174	-0.188	0.0655	snrpg	Small nuclear ribonucleoprotein G	F1QPY7	NO	NO
vps50	A0A8M6YUM6_DANRE	0.208035	0.882	0.253	-0.0687	0.0561	-0.12	0.133	vps50	Syndetin isoform X2	A0A8M6YUM6;A0A8M6Z2H2;F1R0A4	NO	NO
ctnnbl1	Q6P4V4_DANRE	0.105317	0.856	0.253	-0.163	0.165	-0.128	0.125	ctnnbl1	Beta-catenin-like protein 1	Q6P4V4	NO	NO
polr2i	Q1LVK2_DANRE	0.383318	0.902	0.253	-0.0644	0.0336	-0.111	0.142	polr2i	DNA-directed RNA polymerase subunit	Q1LVK2	NO	NO
plxna2	A0A2R8QPJ6_DANRE	0.171537	0.876	0.253	-0.352	0.0972	0.000488	0.254	plxna2	Plexin-A2	A0A2R8QPJ6	NO	NO
cgnl1	F1R1I5_DANRE	0.168251	0.875	0.253	-0.0708	-0.204	0.0108	0.264	cgnl1	Cingulin-like 1	F1R1I5	NO	NO
arhgap31	A0A8M3BA15_DANRE	0.546273	0.912	0.253	-0.542	0.18	0.0545	0.308	arhgap31	Rho GTPase-activating protein 31 isoform X2	A0A8M3BA15;E9QGF9	NO	NO
b3gnt7l	Q8UWM2_DANRE	0.742373	0.921	0.253	0.586	0.365	-0.602	-0.348	b3gnt7l	Hexosyltransferase	Q8UWM2	NO	NO
krt15	B0UYS0_DANRE	0.420718	0.905	0.254	0.324	-0.0425	-0.268	-0.0136	krt15	Keratin 15	B0UYS0	NO	NO
flncb	A0A8M9PHR9_DANRE	0.139088	0.868	0.254	-0.266	0.177	-0.0826	0.172	flncb	Filamin C, gamma b (actin-binding protein 280)	A0A8M9PHR9;A0A8M9PV09	NO	NO
cops3	CSN3_DANRE	0.338606	0.898	0.254	0.224	-0.0503	-0.214	0.0399	cops3	COP9 signalosome complex subunit 3	Q6P2U9	NO	NO
dhx16	A0AB32T3V6_DANRE	0.152358	0.871	0.254	-0.0958	0.16	-0.159	0.095	dhx16	Pre-mRNA-splicing factor ATP-dependent RNA helicase DHX16 isoform X1	Q7ZVV8;A0AB32T3V6	NO	NO
snx18b	Q5DTD0_DANRE	0.19375	0.88	0.254	-0.4	0.0857	0.0302	0.284	snx18b	Sorting nexin	Q5DTD0	NO	NO
ubtf	F1QZ83_DANRE	0.264417	0.89	0.254	-0.171	0.0664	-0.0749	0.179	ubtf	Nucleolar transcription factor 1	F1QZ83	NO	NO
ly6m6	A0A0R4IW80_DANRE	0.62627	0.916	0.254	-0.108	-0.636	0.245	0.499	ly6m6	Lymphocyte antigen 6 family member M6	A0A0R4IW80	NO	NO
ppp4r1l.1	A0A8M9QGJ8_DANRE	0.769194	0.922	0.254	-0.00276	0.355	-0.303	-0.0494	ppp4r1l	Serine/threonine-protein phosphatase 4 regulatory subunit 1 isoform X1	A0A8M9QGJ8	NO	NO
golga4	A0A8M2B3Z8_DANRE	0.0946559	0.852	0.255	-0.00659	0.0997	-0.174	0.0807	golga4	Golgin subfamily A member 4 isoform X1	A0A8M2B3Z8;E7FEK9	NO	NO
scamp2	Q7ZV08_DANRE	0.216322	0.884	0.255	-0.223	0.0977	-0.0649	0.19	scamp2	Secretory carrier-associated membrane protein	Q7ZV08	NO	NO
snx33	B5RHZ3_DANRE	0.17854	0.877	0.255	-0.36	0.213	-0.0536	0.201	snx33	Sorting nexin	B5RHZ3	NO	NO
atg16l1	A0A8M1N5D3_DANRE	0.42563	0.905	0.255	0.0995	0.146	-0.25	0.00473	atg16l1	Autophagy-related protein 16-1	A0A8M1N5D3;A0AB32T429;A0AB32T1C2;A0AB32T1D2	NO	NO
pals1a	PAL1A_DANRE	0.146366	0.87	0.255	0.4	-0.164	-0.246	0.00958	pals1a	Protein PALS1	Q8JHF4	NO	NO
pbx3b	A0A8M3AVA6_DANRE	0.154416	0.872	0.255	-0.232	-0.136	0.0566	0.311	pbx3b	Pre-B-cell leukemia transcription factor 3b isoform X2	A0A8M3AVA6;A0A8M3B506;A4UU10;B0V334;Q9I9B5	NO	NO
crmp1	A0A8M2B701_DANRE	0.749872	0.921	0.255	0.275	-0.364	-0.0832	0.172	crmp1	Dihydropyrimidinase-related protein 1 isoform X1	A0A8M2B701	NO	NO
krt94	Q05AL9_DANRE	0.41021	0.904	0.256	-0.322	0.212	-0.073	0.183	krt94	Keratin 94	Q05AL9	NO	NO
psma3	Q4V918_DANRE	0.306014	0.895	0.256	-0.126	0.0527	-0.0913	0.164	psma3	Proteasome subunit alpha type	Q4V918	NO	NO
ctsh	Q6NWF2_DANRE	0.271219	0.891	0.256	-0.664	-0.307	0.358	0.614	ctsh	Cathepsin H	Q6NWF2	YES	NO
elmo1	A0A8M3ASM6_DANRE	0.0672908	0.836	0.256	-0.213	0.069	-0.0558	0.2	elmo1	Engulfment and cell motility protein 1 isoform X4	A0A8M3ASM6;Q6NV39	NO	NO
wu:fl33b06	Q6NZ32_DANRE	0.352119	0.899	0.256	0.293	-0.275	-0.137	0.119	wu:fl33b06	Flavin-containing monooxygenase	Q6NZ32	NO	NO
nol9	NOL9_DANRE	0.213283	0.883	0.256	-0.152	0.102	-0.103	0.153	nol9	Polynucleotide 5'-hydroxyl-kinase NOL9	E7F654	NO	NO
map2k2a	Q1LY62_DANRE	0.277122	0.892	0.257	0.28	-0.0477	-0.245	0.0125	map2k2a	Dual specificity mitogen-activated protein kinase kinase 2	Q1LY62	NO	NO
colgalt1a	X1WCE6_DANRE	0.239625	0.887	0.257	-0.627	0.267	0.0512	0.308	colgalt1a	procollagen galactosyltransferase	X1WCE6	NO	NO
apip	MTNB_DANRE	0.486755	0.909	0.257	0.0554	-0.163	-0.075	0.182	apip	Methylthioribulose-1-phosphate dehydratase	Q66I75	NO	NO
ints3	INT3_DANRE	0.100463	0.854	0.257	-0.147	0.0629	-0.0863	0.17	ints3	Integrator complex subunit 3	Q1LXC9	NO	NO
itih3b.2	A0A8M6Z367_DANRE	0.456859	0.907	0.257	0.177	0.39	-0.412	-0.155	itih3b.2	Uncharacterized protein isoform X3	A0A8M6Z367;A0A8M6Z8L4;A0A8M6Z906;A0AB13AAH8	NO	YES
mtcl2	A0A8M9PKZ5_DANRE	0.333644	0.898	0.257	0.154	-0.224	-0.0934	0.163	mtcl2	Microtubule cross-linking factor 2 isoform X2	A0A8M9PWQ7;E7EZ13;A0A8M9PKZ5	NO	NO
retreg3	F1QYM7_DANRE	0.558773	0.913	0.257	-0.304	0.427	-0.19	0.0669	retreg3	Reticulophagy regulator 3	F1QYM7	NO	NO
ddx19b	Q8JGR1_DANRE	0.279029	0.892	0.258	0.131	-0.0195	-0.184	0.0733	ddx19b	RNA helicase	Q8JGR1	NO	NO
smad3a	Q8AY15_DANRE	0.0682494	0.837	0.258	-0.121	0.00117	-0.0688	0.189	smad3a	Mothers against decapentaplegic homolog	Q8AY15	NO	NO
decr2	A0A8M2B9V8_DANRE	0.407414	0.904	0.258	-0.148	0.218	-0.164	0.0939	decr2	Peroxisomal 2,4-dienoyl-CoA reductase [(3E)-enoyl-CoA-producing]	A0A8M2B9V8	NO	NO
anapc7	A9C3Q3_DANRE	0.163798	0.874	0.258	-0.185	0.196	-0.134	0.124	anapc7	Anaphase-promoting complex subunit 7	A9C3Q3	NO	NO
commd7	Q6DBX2_DANRE	0.136296	0.867	0.258	-0.115	0.0605	-0.102	0.156	commd7	COMM domain-containing protein 7	Q6DBX2	NO	NO
si:busm1-71b9.3	A0AB32TV70_DANRE	0.539178	0.912	0.258	0.344	0.198	-0.4	-0.141	si:busm1-71b9.3	LOW QUALITY PROTEIN: cadherin-1	A0AB32TV70	NO	NO
palm1a.1	Q568R7_DANRE	0.608366	0.915	0.258	0.273	-0.409	-0.0612	0.197	palm1a	Paralemmin-1	Q568R7	NO	NO
taldo1	Q6P6Y0_DANRE	0.291497	0.894	0.259	0.117	0.0393	-0.208	0.0513	taldo1	Transaldolase	Q6P6Y0	NO	NO
ndrg3b	F1Q947_DANRE	0.106336	0.857	0.259	0.00337	-0.0653	-0.0984	0.16	ndrg3b	Protein NDRG2	F1Q947	NO	NO
fmr1	Q9DF20_DANRE	0.0914138	0.85	0.259	0.0252	0.0518	-0.168	0.091	fmr1	KH domain containing RNA-binding protein FMR1	Q9DF20	NO	NO
LOC100330629	A0A8M2BK90_DANRE	0.170987	0.875	0.259	-0.137	0.259	-0.19	0.0683	LOC100330629	protein-tyrosine-phosphatase	A0A8M2BK90;A0A8M3APF1;A0A8M3AQ00;A0A8M3AWX9;A0A8M3AZZ9;A0A8M6YW99;A0A8M6YYQ4;A0A8M6Z4M3;A0A8M6Z598;A0A8M3AQ09;A0A8M3AWZ4;A0A8M3B013;A0A8M6YWD0;A0A8M6YWU4;A0A8M6YYS7;A0A8M6Z5C4;A0AB32TEM1;A0A8M6YWB1;A0A8M6Z5A6	NO	NO
psma4	Q7ZV77_DANRE	0.152343	0.871	0.26	0.0541	0.0582	-0.186	0.0739	psma4	Proteasome subunit alpha type	Q7ZV77	NO	NO
morc2	Q68EG7_DANRE	0.205566	0.882	0.26	-0.14	0.134	-0.127	0.133	morc2	ATPase MORC2	Q68EG7	NO	NO
chmp1a	CHM1A_DANRE	0.342124	0.899	0.26	-0.313	0.121	-0.0344	0.226	chmp1a	Charged multivesicular body protein 1a	Q6PHF0	NO	NO
rint1	Q05AM7_DANRE	0.165413	0.874	0.26	-0.149	0.0604	-0.0858	0.174	rint1	RAD50-interacting protein 1	Q05AM7	NO	NO
fryl	A0A8M2B7M8_DANRE	0.1073	0.857	0.26	-0.0854	0.128	-0.151	0.109	fryl	Protein furry homolog-like isoform X4	A0A8M2B7M8;A0A8M3ALH6;A0A8M3AW73;A0AB32TAC5;A0AB32TAL2;A0AB32TBZ8;A0AB32TDV6;A0AB32TE31;A0AB32TFA6	NO	NO
dpysl2b	A0A8M2B1U6_DANRE	0.069991	0.838	0.261	-0.151	0.23	-0.17	0.0908	dpysl2b	Dihydropyrimidinase-related protein 2b isoform X1	A0A8M2B1U6	NO	NO
rad50	A0A8N7UW22_DANRE	0.0642217	0.834	0.261	-0.129	0.0946	-0.114	0.148	rad50	DNA repair protein RAD50	A0A8N7UW22	NO	NO
si:ch211-216l23.2	A0A8M1N9Z2_DANRE	0.0798102	0.844	0.261	-0.121	0.122	-0.131	0.13	si:ch211-216l23.2	Si:ch211-216l23.2	A0A8M1N9Z2	NO	NO
exosc7	Q561W8_DANRE	0.141454	0.868	0.261	-0.108	0.325	-0.239	0.022	exosc7	Ribosomal RNA-processing protein 42	Q561W8	NO	NO
trappc6bl	Q6NUY4_DANRE	0.339195	0.898	0.261	0.0612	-0.0334	-0.145	0.117	trappc6bl	Trafficking protein particle complex 6b-like	Q6NUY4	NO	NO
LOC110440104	A0AB32U3L2_DANRE	0.731254	0.92	0.261	-0.881	0.397	0.112	0.372	LOC110440104;stx10	Syntaxin-10 isoform X1	A0AB32U3L2;E7EXN4	NO	NO
mrpl48	Q5EAS0_DANRE	0.314265	0.896	0.261	-0.166	-0.0654	-0.0148	0.246	mrpl48	39S ribosomal protein L48, mitochondrial	Q5EAS0	NO	NO
prorp	X1WBZ5_DANRE	0.735569	0.921	0.261	-0.242	0.617	-0.318	-0.0567	prorp	Mitochondrial ribonuclease P catalytic subunit	X1WBZ5	NO	NO
ywhabl	Q6PC82_DANRE	0.45669	0.907	0.262	0.154	-0.11	-0.153	0.109	ywhabl	Tyrosine 3-monooxygenase/tryptophan 5-monooxygenase activation protein, beta polypeptide like	Q6PC82	NO	NO
cnn1b	A0A0R4IGU0_DANRE	0.641091	0.917	0.262	0.431	0.0328	-0.363	-0.101	cnn1b	Calponin	A0A0R4IGU0	NO	NO
sfrp1b	A3KNP6_DANRE	0.527893	0.911	0.262	0.0918	-0.097	-0.128	0.134	sfrp1b	Secreted frizzled-related protein 1	A3KNP6	NO	NO
aspscr1	Q568S9_DANRE	0.144154	0.869	0.262	0.108	0.035	-0.202	0.0594	aspscr1	Tether containing UBX domain for GLUT4	Q568S9	NO	NO
bub3.1	U3JAH9_DANRE	0.730035	0.92	0.262	-0.118	0.53	-0.337	-0.0748	bub3	BUB3 mitotic checkpoint protein	U3JAH9	NO	NO
CH73-131E21.2	A3KMT0_DANRE	0.162585	0.874	0.263	-0.128	0.0816	-0.108	0.154	CH73-131E21.2	LUC7 domain-containing protein	A3KMT0	NO	NO
cdkn2aip	A0A8M2BGC0_DANRE	0.299774	0.894	0.263	0.299	-0.367	-0.097	0.166	cdkn2aip	CDKN2A-interacting protein isoform X2	A0A8M2BGC0	NO	NO
strn3	A0A8M2B571_DANRE	0.090109	0.85	0.264	0.0266	0.138	-0.214	0.0499	strn3	Striatin-3 isoform X1	A0A8M2B571	NO	NO
trim35-28	A7MBU2_DANRE	0.0553254	0.826	0.264	-0.207	0.122	-0.0892	0.174	trim35-28	Tripartite motif containing 35-28	A7MBU2	NO	NO
grap2b	Q6PE32_DANRE	0.261745	0.89	0.264	0.06	-0.176	-0.0741	0.19	grap2b	GRB2-related adapter protein 2b	Q6PE32	NO	NO
relb	A0A8M1Q745_DANRE	0.112093	0.859	0.264	0.149	-0.146	-0.133	0.13	relb	Transcription factor RelB isoform X1	A0A8M1Q745;A0A8M9P750;A0AB32TMZ4	NO	NO
ube3b	A0A8N1YZY7_DANRE	0.371529	0.901	0.264	0.0014	-0.134	-0.0657	0.199	ube3b	HECT-type E3 ubiquitin transferase	A0A8N1YZY7	NO	NO
pkma.1	A0A0R4IGP6_DANRE	0.211304	0.883	0.265	0.0923	0.139	-0.248	0.0167	pkma	Pyruvate kinase	A0A0R4IGP6	NO	NO
zbtb8os	ARCH_DANRE	0.374564	0.901	0.265	0.17	-0.052	-0.192	0.0733	zbtb8os	Protein archease	Q566V0	NO	NO
dtd1	DTD1_DANRE	0.281832	0.893	0.265	0.19	-0.102	-0.177	0.0887	dtd1	D-aminoacyl-tRNA deacylase 1	F1QGC8	NO	NO
tubb6	A0A0R4IXC8_DANRE	0.134515	0.866	0.266	-0.119	0.034	-0.0902	0.175	tubb6	Tubulin beta chain	A0A0R4IXC8	NO	NO
ppp2r5eb	Q7ZUQ2_DANRE	0.237577	0.887	0.266	-0.102	0.00278	-0.0832	0.183	ppp2r5eb	Serine/threonine protein phosphatase 2A regulatory subunit	Q7ZUQ2	NO	NO
zdhhc20b	A0A8M1PUY2_DANRE	0.311058	0.896	0.266	-0.211	0.232	-0.144	0.123	zdhhc20b	Palmitoyltransferase	A0A8M1PUY2;A0AB13ABL5	NO	NO
pxnb	A0A8M6YZW1_DANRE	0.168189	0.875	0.266	0.00299	-0.0316	-0.118	0.147	pxnb	Uncharacterized protein pxnb isoform X3	A0A8M6YZW1;A0A8M9Q9X1;A0A8M9QIS9	NO	NO
spag9b	A0AB32U4S1_DANRE	0.0491421	0.82	0.266	0.0463	0.074	-0.193	0.0728	spag9b	C-Jun-amino-terminal kinase-interacting protein 4	A0AB32U4S1	NO	NO
LOC101885612	A0A2R8Q9P1_DANRE	0.854051	0.925	0.266	0.629	-1.83	0.468	0.734	LOC101885612	Si:ch73-42p12.2	A0A2R8Q9P1	NO	NO
mark2b	A0A8M3AU54_DANRE	0.128475	0.865	0.266	-0.0381	0.0877	-0.158	0.108	mark2b	non-specific serine/threonine protein kinase	A0A8M3AU54;A0AB32TUU6;A0AB32TZ82;A0AB32TZ93	NO	NO
LOC100003291	A0A8M2BLM5_DANRE	0.566915	0.913	0.266	-0.186	-0.106	0.0129	0.279	LOC100003291;rassf8a	Ras association domain-containing protein 8 isoform X2	A0A8M2BLM5;E7EZE7	NO	NO
trmt1l	A0A8N7TEL4_DANRE	0.0989046	0.854	0.267	-0.108	-0.0655	-0.0471	0.22	trmt1l	TRMT1-like protein	A0A8N7TEL4	NO	NO
nek9	A0A8M9PLP7_DANRE	0.181005	0.878	0.267	-0.0354	0.0351	-0.133	0.134	nek9	non-specific serine/threonine protein kinase	A0A8M9PLP7	NO	NO
elp2	A0A286Y893_DANRE	0.221402	0.885	0.268	0.0592	0.172	-0.25	0.0182	elp2	Elongator complex protein 2	A0A286Y893	NO	NO
ccdc47	CCD47_DANRE	0.194634	0.88	0.268	-0.362	0.23	-0.0679	0.2	ccdc47	PAT complex subunit CCDC47	Q66I12	NO	NO
si:dkey-228a15.1	Q1L8P5_DANRE	0.310698	0.896	0.268	0.404	-0.402	-0.135	0.133	si:dkey-228a15.1	Si:dkey-228a15.1	Q1L8P5	NO	NO
snx18a	A5PMM5_DANRE	0.190774	0.879	0.268	-0.316	0.19	-0.0712	0.197	snx18a	Sorting nexin	A5PMM5	NO	NO
arhgap27	A0A8M2B2D3_DANRE	0.59708	0.915	0.268	0.134	0.344	-0.373	-0.105	arhgap27	Rho GTPase-activating protein 27 isoform X1	A0A8M2B2D3;A0A8M9QIZ3;E7FCI7	NO	NO
tnni4a	A0A0R4IGX4_DANRE	0.800487	0.923	0.268	0.384	-0.363	-0.145	0.124	tnni4a	Troponin I4a	A0A0R4IGX4;A0AB32TIL7	NO	NO
rab7b	Q6GQM5_DANRE	0.0935055	0.851	0.269	-0.276	0.151	-0.0725	0.197	rab7b	RAB7b, member RAS oncogene family	Q6GQM5	NO	NO
arpc1a	Q7ZUQ0_DANRE	0.0885757	0.849	0.269	0.0729	0.0682	-0.205	0.0642	arpc1a	Actin-related protein 2/3 complex subunit	Q7ZUQ0	NO	NO
ap2b1	A0AB32TV77_DANRE	0.0317444	0.794	0.269	-0.154	0.0929	-0.104	0.165	ap2b1	AP-2 complex subunit beta isoform X1	A0AB32TV77;Q6NYJ9	NO	NO
sin3b	Q1LYM8_DANRE	0.0655044	0.835	0.269	-0.101	0.0671	-0.117	0.151	sin3b	Paired amphipathic helix protein Sin3b	Q1LYM8	NO	NO
ptprma	Q503S4_DANRE	0.214513	0.883	0.269	-0.155	0.238	-0.176	0.0934	ptprma	Protein tyrosine phosphatase receptor type Ma precursor	Q503S4	NO	NO
fam171a2a	E7F078_DANRE	0.596827	0.915	0.269	-0.99	0.036	0.342	0.612	fam171a2a	Family with sequence similarity 171 member A2a	E7F078	NO	NO
vtg5	A0A8M1N6R0_DANRE	0.72964	0.92	0.27	0.434	0.0263	-0.365	-0.0954	vtg5	Vitellogenin 5 precursor	A0A8M1N6R0	NO	NO
tmed3	B3DKM3_DANRE	0.298821	0.894	0.27	-0.287	0.147	-0.0651	0.205	tmed3	Transmembrane emp24 domain-containing protein 3 precursor	B3DKM3	NO	NO
hace1	HACE1_DANRE	0.231036	0.886	0.27	0.133	0.134	-0.269	0.00137	hace1	E3 ubiquitin-protein ligase HACE1	F8W2M1	NO	NO
parp142.2	A0A8M2BDY0_DANRE	0.251604	0.889	0.27	0.25	-0.00202	-0.259	0.011	parp142.2	Poly [ADP-ribose] polymerase	A0A8M2BDY0	NO	NO
rasa3	A0A8M3AWL8_DANRE	0.0820088	0.845	0.27	-0.487	0.427	-0.105	0.165	rasa3	Ras GTPase-activating protein 3 isoform X3	A0A8M3AWL8;A0A8M3AWN9;A0A8M3B360;E7F916	NO	NO
smchd1	A0A8M3AUP8_DANRE	0.298232	0.894	0.27	-0.347	-0.0689	0.073	0.343	smchd1	Structural maintenance of chromosomes flexible hinge domain-containing protein 1	A0A8M3AUP8	NO	NO
sec31b	E7F114_DANRE	0.0841667	0.847	0.271	0.0774	-0.01	-0.169	0.102	sec31b	Protein transport protein Sec31A isoform X2	E7F114	NO	NO
mapk9	E9QE29_DANRE	0.171845	0.876	0.271	0.0485	0.0619	-0.191	0.0804	mapk9	Stress-activated protein kinase JNK	E9QE29	NO	NO
galk2	E7FDP4_DANRE	0.333085	0.898	0.271	0.0943	-0.241	-0.0622	0.209	galk2	Galactokinase 2	E7FDP4	NO	NO
narfl	NARFL_DANRE	0.231339	0.886	0.271	-0.0286	0.0114	-0.127	0.144	narfl	Cytosolic Fe-S cluster assembly factor narfl	A2RRV9	NO	NO
wu:fb94c06	Q566N6_DANRE	0.578366	0.914	0.271	-0.488	0.13	0.0433	0.315	wu:fb94c06	Uncharacterized protein LOC550591	Q566N6	NO	NO
prdm9	PRDM9_DANRE	0.383975	0.902	0.271	0.186	-0.0116	-0.223	0.0482	prdm9	Histone-lysine N-methyltransferase PRDM9	Q6P2A1	NO	NO
amot	A0A8M2BL72_DANRE	0.572159	0.914	0.271	-0.15	0.141	-0.131	0.14	amot	Angiomotin	A0A8M2BL72;E7F8Q6	NO	NO
larp6a	Q6PHD4_DANRE	0.330074	0.897	0.272	-0.201	-0.146	0.0376	0.309	larp6a	La ribonucleoprotein 6, translational regulator a	Q6PHD4	NO	NO
nubp1	NUBP1_DANRE	0.130769	0.865	0.273	-0.0873	-0.000358	-0.0929	0.181	nubp1	Cytosolic Fe-S cluster assembly factor nubp1	Q6P298	NO	NO
itih3b.1	Q498Q0_DANRE	0.47344	0.908	0.273	0.474	0.321	-0.534	-0.261	itih3b.1	Inter-alpha (Globulin) inhibitor H3	Q498Q0	NO	YES
mgat1a	F1QTA6_DANRE	0.097457	0.853	0.273	-1.62	0.763	0.292	0.565	mgat1a	Alpha-1,3-mannosyl-glycoprotein 2-beta-N-acetylglucosaminyltransferase	F1QTA6;Q6PE41	NO	NO
crlf3	CRLF3_DANRE	0.218391	0.884	0.274	0.159	0.0276	-0.23	0.044	crlf3	Cytokine receptor-like factor 3	Q568M3	NO	NO
erap1a	A0A8M2B1Z9_DANRE	0.256178	0.889	0.274	0.162	0.0098	-0.223	0.051	erap1a	Aminopeptidase	A0A8M2B1Z9;A0A8M3AWF2	YES	NO
frmd8	FRMD8_DANRE	0.206836	0.882	0.274	-0.14	0.104	-0.119	0.155	frmd8	FERM domain-containing protein 8	E7F221	NO	NO
azi2	A0A8M1PK40_DANRE	0.263917	0.89	0.274	0.103	-0.165	-0.105	0.168	azi2	5-azacytidine-induced protein 2	A0A8M1PK40	NO	NO
stk38b	A0AB32TGE2_DANRE	0.0522064	0.823	0.274	-0.206	0.0896	-0.0788	0.195	stk38b	Serine/threonine-protein kinase 38	A0AB32TGE2	NO	NO
LOC101883708	A0AB13A3X9_DANRE	0.549342	0.912	0.275	0.481	-0.107	-0.325	-0.05	LOC101883708	Uncharacterized protein LOC101883708 precursor	A0AB13A3X9	NO	NO
il6st	A8WH79_DANRE	0.760773	0.921	0.275	-1.38	0.367	0.371	0.646	il6st	Gp130 protein	F1RCZ2;A8WH79	NO	NO
si:ch211-210b2.3	X1WD07_DANRE	0.852422	0.925	0.275	2.65	0.688	-1.81	-1.53	si:ch211-210b2.3	Si:ch211-210b2.3	X1WD07	NO	NO
tax1bp1b	TXB1B_DANRE	0.333011	0.898	0.275	0.128	-0.00619	-0.198	0.0762	tax1bp1b	Tax1-binding protein 1 homolog B	Q6P132	NO	NO
wapla	A0A8N7TDM0_DANRE	0.153409	0.871	0.275	0.242	-0.138	-0.19	0.0853	wapla	WAPL cohesin release factor a	A0A8N7TDM0	NO	NO
srsf2a	Q7ZV13_DANRE	0.23907	0.887	0.276	-0.00107	-0.034	-0.121	0.156	srsf2a	Serine/arginine-rich splicing factor 2	Q7ZV13	NO	NO
fkbp3	Q503C0_DANRE	0.189181	0.879	0.276	-0.225	0.0644	-0.0574	0.218	fkbp3	peptidylprolyl isomerase	Q503C0	NO	NO
eif4e3	IF4E3_DANRE	0.164896	0.874	0.276	0.0399	0.0262	-0.171	0.105	eif4e3	Eukaryotic translation initiation factor 4E type 3	Q66HY7	NO	NO
hgsnat	A0A8M2B716_DANRE	0.168248	0.875	0.276	-0.431	0.131	0.0114	0.288	hgsnat	Heparan-alpha-glucosaminide N-acetyltransferase isoform X2	A0A8M2B716;A0AB40EBS8	NO	NO
nelfcd	Q7ZVZ0_DANRE	0.163045	0.874	0.276	0.197	-0.0651	-0.204	0.072	nelfcd	Negative elongation factor C/D	Q7ZVZ0	NO	NO
rprd1b	A0A8M2B9C0_DANRE	0.531671	0.912	0.276	-0.135	0.0821	-0.111	0.164	rprd1b	Regulation of nuclear pre-mRNA domain-containing protein 1B isoform X3	A0A8M2B9C0;A0A8M2B9C1;A0A8M2B9L5;Q7ZUK9	NO	NO
wdr18	WDR18_DANRE	0.110732	0.859	0.277	-0.15	0.135	-0.131	0.146	wdr18	WD repeat-containing protein 18	Q68EI0	NO	NO
cops8	CSN8_DANRE	0.452564	0.907	0.277	0.0371	-0.123	-0.0956	0.181	cops8	COP9 signalosome complex subunit 8	Q7ZUZ0	NO	NO
rab1aa	B8JLC8_DANRE	0.0464178	0.817	0.277	-0.204	0.206	-0.139	0.137	rab1aa	RAB1A, member RAS oncogene family a	B8JLC8	NO	NO
trio	TRIO_DANRE	0.104595	0.856	0.277	-0.441	0.228	-0.0322	0.245	trio	Triple functional domain protein	Q1LUA6	NO	NO
cdc42ep4b	E7F7G6_DANRE	0.409032	0.904	0.277	0.0806	0.0322	-0.195	0.082	cdc42ep4b	CDC42 effector protein (Rho GTPase-binding) 4b	E7F7G6	NO	NO
LOC558761	A0A8M6YTQ4_DANRE	0.709026	0.92	0.277	0.251	-0.789	0.131	0.408	LOC558761	Uncharacterized protein	A0A8M6YTQ4	NO	NO
LOC100330243	A0A8M3AUD0_DANRE	0.313712	0.896	0.277	0.403	-0.214	-0.233	0.0445	LOC100330243	Uncharacterized protein	A0A8M3AUD0	NO	NO
nfkb2	A0A8M2B350_DANRE	0.0416613	0.811	0.278	-0.0298	-0.082	-0.0832	0.195	nfkb2	Nuclear factor NF-kappa-B p100 subunit isoform X2	A0A8M2B350;Q0II00	NO	NO
irgf1	A0A8M1P8B8_DANRE	0.656112	0.917	0.278	-0.00627	-0.66	0.194	0.472	irgf1	Immunity-related GTPase family, f1	A0A8M1P8B8	NO	NO
cyp4f3	A3KP35_DANRE	0.744775	0.921	0.278	-1.5	0.638	0.289	0.568	cyp4f3	Cytochrome P450 4F3	A3KP35	NO	NO
snx29	E7EYK3_DANRE	0.732765	0.92	0.278	-0.384	-0.201	0.154	0.432	snx29	Sorting nexin 29	E7EYK3	NO	NO
psmb4	Q568F3_DANRE	0.0949116	0.852	0.279	-0.0903	0.121	-0.154	0.124	psmb4	Proteasome subunit beta	Q568F3	NO	NO
slc66a3	Q66I89_DANRE	0.414613	0.904	0.279	0.176	0.497	-0.476	-0.197	slc66a3	Solute carrier family 66 member 3	Q66I89	NO	NO
ppp1r8b	Q7SXS9_DANRE	0.287869	0.893	0.279	-0.0104	0.00975	-0.139	0.14	ppp1r8b	Protein phosphatase 1, regulatory subunit 8b	Q7SXS9	NO	NO
runx2a	A0AB32T797_DANRE	0.66297	0.918	0.279	-0.18	-0.185	0.043	0.322	runx2a	Runt-related transcription factor 2 isoform X1	A0AB32T797;Q6U1J2;A0AB32T7G4	NO	NO
rab1ab	Q7ZSZ0_DANRE	0.0311685	0.793	0.28	-0.204	0.23	-0.153	0.127	rab1ab	RAB1A, member RAS oncogene family	Q7ZSZ0	NO	NO
glceb	GLCEB_DANRE	0.269702	0.891	0.28	-0.223	0.0594	-0.0582	0.222	glceb	D-glucuronyl C5-epimerase B	F1QR43	NO	NO
etnk2	Q4V9F4_DANRE	0.621935	0.916	0.28	-0.33	0.283	-0.117	0.163	etnk2	ethanolamine kinase	Q4V9F4	NO	NO
tubb1	E7FC32_DANRE	0.108119	0.858	0.281	-0.141	0.0131	-0.0766	0.205	tubb1	Tubulin beta chain	E7FC32	NO	NO
pak2a	Q6DG42_DANRE	0.311147	0.896	0.281	0.242	-0.0243	-0.249	0.032	pak2a	non-specific serine/threonine protein kinase	Q6DG42	NO	NO
hcfc1b	A0A8M2BE35_DANRE	0.0649052	0.834	0.281	0.0783	0.0402	-0.2	0.0813	hcfc1b	Host cell factor 1b isoform X2	A0A8M2BE35	NO	NO
rab2a	Q803J3_DANRE	0.0360271	0.802	0.281	-0.259	0.123	-0.0726	0.209	rab2a	RAB2A, member RAS oncogene family	Q803J3	NO	NO
vps4b	A0A8M3AZR5_DANRE	0.135606	0.867	0.282	0.136	0.0327	-0.225	0.0568	vps4b	Vacuolar protein sorting-associated protein 4B isoform X1	A0A8M3AZR5	NO	NO
stip1	Q5RKM3_DANRE	0.0422838	0.812	0.282	0.0377	0.17	-0.245	0.037	stip1	Stress-induced-phosphoprotein 1	Q5RKM3	NO	NO
rnf40	A0AB13AA29_DANRE	0.0391232	0.807	0.282	0.0957	0.027	-0.203	0.0798	rnf40	E3 ubiquitin-protein ligase BRE1B	A0AB13AA29;A0AB32U5A5	NO	NO
diablob	A0A8M1NZ47_DANRE	0.493365	0.909	0.282	0.00544	-0.473	0.093	0.375	diablob	Diablo, IAP-binding mitochondrial protein b	A0A8M1NZ47	NO	NO
arih1l	ARI1L_DANRE	0.162749	0.874	0.282	-0.0967	0.0737	-0.129	0.152	arih1l	E3 ubiquitin-protein ligase arih1l	Q6NW85	NO	NO
LOC101884755	E7EYZ5_DANRE	0.604604	0.915	0.282	-1.25	0.357	0.305	0.586	LOC101884755	Enoyl-[acyl-carrier-protein] reductase, mitochondrial	E7EYZ5	NO	NO
tnpo3	Q7ZW13_DANRE	0.104847	0.856	0.283	0.0287	0.0194	-0.166	0.117	tnpo3	Transportin-3	Q7ZW13	NO	NO
madd	A0A8M9P9P8_DANRE	0.721746	0.92	0.283	-0.425	0.0266	0.0578	0.341	madd	MAP kinase-activating death domain protein	A0A8M9P9P8;A0A8M9PRZ8;A0A8M9Q2J1;A0AB32TGP4;A0AB32THV3;A0AB32THW8;A0AB32TII2;A0AB32TNU6;A0AB32TSL2;A0AB32TTV3;A0AB32TUZ8;A0AB32TV11;A0AB32TVX7;A0AB32TVZ1;A0AB32TXQ7;A0AB32TZE3;A0AB32TMC2;A0AB32TNW5;A0AB32TTW9;A0AB32TW05;A0AB32TW13;A0AB32TXR8	NO	NO
eif2ak3	A0A8M2B3B8_DANRE	0.192957	0.88	0.283	-0.235	0.193	-0.12	0.163	eif2ak3	PRKR-like endoplasmic reticulum kinase	A0A8M2B3B8;A0AB32T749;B8JI14	NO	NO
efemp2a	Q5PR37_DANRE	0.282463	0.893	0.284	-0.305	0.177	-0.0778	0.206	efemp2a	EGF-containing fibulin-like extracellular matrix protein 2	Q5PR37	NO	NO
actr2b.1	ARP2B_DANRE	0.0448564	0.815	0.284	-0.0664	0.145	-0.181	0.102	actr2b	Actin-related protein 2-B	Q56A35	NO	NO
smurf2	SMUF2_DANRE	0.0951159	0.852	0.284	-0.135	0.0899	-0.119	0.165	smurf2	E3 ubiquitin-protein ligase SMURF2	A9JRZ0	NO	NO
cRAP-ALB.1	cRAP-ALBU_BOVIN	0.597583	0.915	0.284	-0.0328	-0.0645	-0.0934	0.191	cRAP-ALB	Serum albumin	cRAP-P02769	NO	NO
wdr62	A0A286YBK5_DANRE	0.0745531	0.841	0.285	-0.2	0.157	-0.121	0.164	wdr62	WD repeat domain 62	A0A286YBK5;A0A8M2BH37;F6NPK9	NO	NO
pspc1	PSPC1_DANRE	0.155372	0.872	0.285	-0.0254	0.0727	-0.166	0.119	pspc1	Paraspeckle component 1	Q1JPY8	NO	NO
ipo8	IPO8_DANRE	0.662319	0.918	0.285	0.00521	-0.723	0.217	0.501	ipo8	Importin-8	A5WW24	NO	NO
actr3	Q6PUQ3_DANRE	0.0804127	0.845	0.286	0.108	0.0814	-0.237	0.0482	actr3	Actin-related protein 3	Q6PUQ3	NO	NO
LOC108183844	A0AB32TKF2_DANRE	0.561465	0.913	0.286	-0.279	-0.145	0.0691	0.355	LOC108183844	NACHT, LRR and PYD domains-containing protein 12-like	A0AB32TKF2	NO	NO
dab2ipb	A0A0R4INY5_DANRE	0.0455333	0.816	0.286	-0.151	0.186	-0.16	0.125	dab2ipb	DAB2 interacting protein b isoform X2	A0A0R4INY5;A5PF31;A5PF29;F1RAN5;A0AB32TQX4;A5PF30	NO	NO
pdcd10b	PD10B_DANRE	0.535403	0.912	0.286	-0.159	-0.125	-0.00111	0.285	pdcd10b	Programmed cell death protein 10-B	Q6NWL1	NO	NO
tp53i3	A0AB32T3Z1_DANRE	0.434559	0.906	0.286	0.289	-0.537	-0.0192	0.267	tp53i3	Quinone oxidoreductase PIG3 isoform X2	A0AB32T3Z1	NO	NO
ptpn2b	A0AB32TCX9_DANRE	0.0585547	0.829	0.286	-0.203	0.116	-0.0998	0.186	ptpn2b	Tyrosine-protein phosphatase non-receptor type 2 isoform X1	A0AB32TCX9;Q803R3	NO	NO
vps4a	A0A8M3AP98_DANRE	0.124443	0.863	0.286	-0.0388	0.096	-0.171	0.114	vps4a	vesicle-fusing ATPase	A0A8M3AP98	NO	NO
pak2b	A0A8M2BI44_DANRE	0.370585	0.901	0.286	0.0241	0.253	-0.282	0.0045	pak2b	non-specific serine/threonine protein kinase	A0A8M2BI44;Q4V9B9	NO	NO
ero1b	A0A8M2BK75_DANRE	0.27873	0.892	0.287	-0.266	0.11	-0.0659	0.222	ero1b	ERO1-like protein beta isoform X1	A0A8M2BK75;Q08CJ0	NO	NO
commd5	Q6DC11_DANRE	0.14059	0.868	0.287	0.0863	-0.106	-0.134	0.153	commd5	COMM domain-containing protein 5	Q6DC11	NO	NO
acox1	Q5XIZ4_DANRE	0.299925	0.894	0.287	-0.202	0.32	-0.202	0.085	acox1	Acyl-coenzyme A oxidase	Q5XIZ4	NO	NO
krt17	Q1LXJ1_DANRE	0.335691	0.898	0.288	0.0513	-0.108	-0.116	0.172	krt17	Keratin 17	Q1LXJ1	NO	NO
wdr26a	A0A8M1QKM2_DANRE	0.0736376	0.84	0.288	-0.0233	0.116	-0.19	0.0977	wdr26a	WD repeat-containing protein 26	A0A8M1QKM2	NO	NO
coro1cb	A0A8M9Q9F8_DANRE	0.0696548	0.838	0.288	-0.192	0.158	-0.127	0.161	coro1cb	Coronin	A0A8M9QEN6;A0A8M9Q9F8	NO	NO
adgra2	AGRA2_DANRE	0.59972	0.915	0.288	-0.128	-0.483	0.162	0.449	adgra2	Adhesion G protein-coupled receptor A2	E7FBY6	NO	NO
zgc:123105	A0AB13A7M3_DANRE	0.410109	0.904	0.289	-0.044	-0.319	0.037	0.326	zgc:123105	Monooxygenase p33MONOX isoform 2	A0AB13A7M3	NO	NO
ergic3	ERGI3_DANRE	0.161891	0.873	0.289	-0.407	0.381	-0.132	0.157	ergic3	Endoplasmic reticulum-Golgi intermediate compartment protein 3	Q803I2	NO	NO
exosc9	EXOS9_DANRE	0.130079	0.865	0.289	-0.0724	0.27	-0.243	0.0457	exosc9	Exosome complex component RRP45	Q5XJQ5	NO	NO
mphosph8	B0S768_DANRE	0.155183	0.872	0.289	-0.0121	0.181	-0.229	0.0602	mphosph8	M-phase phosphoprotein 8	B0S768	NO	NO
cdcp1a	Q58EM7_DANRE	0.374703	0.901	0.289	0.256	0.145	-0.346	-0.0562	cdcp1a	CUB domain-containing protein 1a precursor	Q58EM7	NO	NO
fbxo45	FBSP1_DANRE	0.201572	0.881	0.289	0.0493	0.0187	-0.179	0.111	fbxo45	F-box/SPRY domain-containing protein 1	Q6NZ03	NO	NO
tuft1a	A0JML6_DANRE	0.748326	0.921	0.289	1.9	-0.746	-0.721	-0.432	tuft1a	Tuftelin 1a	A0JML6	NO	NO
nup62l	A8WFZ2_DANRE	0.0595034	0.83	0.29	-0.0849	-0.0438	-0.0808	0.209	nup62l	Nucleoporin 62 like	A8WFZ2;E9QIQ3	NO	NO
pus7	A0AB32TC83_DANRE	0.148488	0.87	0.29	0.00151	0.149	-0.22	0.07	pus7	Pseudouridylate synthase 7 homolog isoform X1	A0AB32TC83;B1H1H9	NO	NO
sap18	Q6PC41_DANRE	0.0470881	0.818	0.29	-0.0216	0.144	-0.206	0.0837	sap18	Histone deacetylase complex subunit SAP18	Q6PC41	NO	NO
mrpl24	RM24_DANRE	0.07986	0.844	0.29	-0.0857	0.155	-0.18	0.11	mrpl24	Large ribosomal subunit protein uL24m	Q6DH02	NO	NO
gabpb2b	Q0D273_DANRE	0.387947	0.902	0.29	0.0132	-0.0102	-0.147	0.144	gabpb2b	GA-binding protein subunit beta-2 isoform X1	Q0D273	NO	NO
xaf1	F1QWG9_DANRE	0.521846	0.911	0.29	0.134	-0.0501	-0.187	0.103	xaf1	XIAP-associated factor 1	F1QWG9	NO	NO
arid2	A0JPE6_DANRE	0.160485	0.873	0.291	-0.108	0.0427	-0.113	0.178	arid2	AT rich interactive domain 2 (ARID, RFX-like)	A0JPE6	NO	NO
mrpl1	A0A8M1NYL4_DANRE	0.110501	0.858	0.291	-0.21	0.212	-0.147	0.145	mrpl1	39S ribosomal protein L1, mitochondrial	A0A8M1NYL4	NO	NO
helz	HELZ_DANRE	0.0972385	0.853	0.291	-0.196	0.165	-0.13	0.161	helz	Probable helicase with zinc finger domain	Q6NYU2	NO	NO
stt3a	Q7ZUY9_DANRE	0.168597	0.875	0.292	-0.398	0.235	-0.0646	0.228	stt3a	Dolichyl-diphosphooligosaccharide--protein glycosyltransferase subunit STT3A	Q7ZUY9	NO	NO
magoh	MGN_DANRE	0.197076	0.881	0.292	-0.187	0.139	-0.122	0.17	magoh	Protein mago nashi homolog	Q566Y8	NO	NO
zmpste24	Q802Z1_DANRE	0.144703	0.869	0.292	-0.414	0.27	-0.0743	0.218	zmpste24	CAAX prenyl protease	Q802Z1	YES	NO
ddx39ab	Q803W0_DANRE	0.054927	0.826	0.293	0.0574	0.142	-0.246	0.0464	ddx39ab	RNA helicase	Q803W0	NO	NO
polr2b	A0A8M1N6S0_DANRE	0.0314081	0.794	0.293	-0.175	0.139	-0.128	0.165	polr2b	DNA-directed RNA polymerase subunit beta	A0A8M1N6S0	NO	NO
malt2	A0A8M2B8H7_DANRE	0.0900365	0.85	0.293	0.196	-0.00585	-0.242	0.0512	malt2	MALT paracaspase 2 isoform X1	A0A8M2B8H7;Q9DDL2	NO	NO
dcp1b	A3KNZ0_DANRE	0.83825	0.924	0.293	-1.58	0.381	0.452	0.744	dcp1b	5'-(N(7)-methylguanosine 5'-triphospho)-[mRNA] hydrolase	A3KNZ0	NO	NO
memo1	MEMO1_DANRE	0.171664	0.876	0.294	-0.336	0.37	-0.164	0.13	memo1	Protein MEMO1	Q803S3	NO	NO
c1qb	Q6DBS9_DANRE	0.322025	0.897	0.294	0.0141	0.243	-0.276	0.0186	c1qb	Complement C1q subcomponent subunit B precursor	Q6DBS9	NO	NO
c1qc	A0A8M1N299_DANRE	0.306809	0.895	0.294	0.0783	0.0854	-0.229	0.0653	c1qc	Complement C1q subcomponent subunit C precursor	A0A8M1N299	NO	NO
ric8b	RIC8B_DANRE	0.162422	0.874	0.294	-0.256	0.271	-0.155	0.139	ric8b	Chaperone Ric-8B	Q6DRJ9	NO	NO
ankrd54	ANR54_DANRE	0.273679	0.892	0.294	0.0161	0.0974	-0.204	0.0905	ankrd54	Ankyrin repeat domain-containing protein 54	Q6DGX3	NO	NO
nexn	A2BEV6_DANRE	0.55281	0.913	0.295	0.116	-0.117	-0.147	0.148	nexn	Nexilin	A2BEV6	NO	NO
tgm1l4	Q4V9H9_DANRE	0.273962	0.892	0.295	-0.573	0.157	0.0605	0.356	tgm1l4	Protein-glutamine gamma-glutamyltransferase K	Q4V9H9	NO	NO
actr2b	A0A8M9PXU6_DANRE	0.0170081	0.751	0.295	-0.11	0.13	-0.157	0.137	actr2b	Actin-related protein 2-B isoform X1	A0A8M9PXU6	NO	NO
cyp2j20	A0A8M1PZ56_DANRE	0.351149	0.899	0.295	-0.226	0.226	-0.147	0.148	cyp2j20	Cytochrome P450 2J5	A0A8M1PZ56	NO	NO
nipblb	NIPLB_DANRE	0.747543	0.921	0.295	0.488	0.855	-0.819	-0.524	nipblb	Nipped-B-like protein B	F1QBY1	NO	NO
apaf1	A0A8M2BC28_DANRE	0.0831891	0.846	0.296	-0.0601	-0.124	-0.0559	0.24	apaf1	Apoptotic protease-activating factor 1	A0A8M2BC28	YES	NO
nfs1	Q1LYQ9_DANRE	0.0925384	0.851	0.296	-0.204	0.103	-0.0979	0.199	nfs1	cysteine desulfurase	Q1LYQ9	NO	NO
khdrbs1b	Q6NW62_DANRE	0.0369782	0.804	0.296	-0.126	0.144	-0.157	0.139	khdrbs1b	KH domain-containing, RNA-binding, signal transduction-associated 1b	Q6NW62	NO	NO
dap3	A5PLH1_DANRE	0.0478535	0.818	0.296	-0.0947	0.202	-0.202	0.0944	dap3	Small ribosomal subunit protein mS29	A5PLH1	NO	NO
ints13	Q7ZVZ8_DANRE	0.0429707	0.812	0.296	-0.0272	0.228	-0.248	0.0476	ints13	Integrator complex subunit 13	Q7ZVZ8	NO	NO
ston2	A0A8M2BH18_DANRE	0.242611	0.888	0.296	0.185	0.0757	-0.279	0.0176	ston2	Stonin-2 isoform X1	A0A8M2BH18;Q4V9G6	NO	NO
sybl1	E9QC42_DANRE	0.252817	0.889	0.296	-0.184	0.173	-0.143	0.154	sybl1	Vesicle-associated membrane protein 7	E9QC42	NO	NO
trmt1	A0A8M3B710_DANRE	0.214551	0.883	0.296	-0.241	0.168	-0.112	0.184	trmt1	tRNA (guanine(26)-N(2))-dimethyltransferase	A0A8M3B710;F1QGD9	NO	NO
si:ch211-133n4.4	Q08BC3_DANRE	0.216088	0.884	0.296	-0.245	-0.182	0.0657	0.362	si:ch211-133n4.4	Si:ch211-133n4.4	Q08BC3	NO	NO
scaf4b	A0AB13A3S8_DANRE	0.197291	0.881	0.296	-0.0898	0.131	-0.168	0.127	scaf4b	SR-related and CTD-associated factor 4b isoform 2	A0AB13A3S8;A0AB32T2M6;R4GE22	NO	NO
psma8	Q6P0I2_DANRE	0.055493	0.826	0.297	-0.0212	0.0209	-0.148	0.148	psma8	Proteasome subunit alpha type	Q6P0I2	NO	NO
arhgap35b	A5PF53_DANRE	0.403315	0.904	0.297	-0.443	0.0649	0.0405	0.338	arhgap35b	Rho GTPase-activating protein 35	A5PF53	NO	NO
ints10	INT10_DANRE	0.0953832	0.852	0.297	-0.164	0.0825	-0.108	0.19	ints10	Integrator complex subunit 10	Q6TNU3	NO	NO
fam135a	A0A8M2B344_DANRE	0.439725	0.906	0.297	-0.0728	-0.0197	-0.102	0.195	fam135a	Protein FAM135A isoform X7	A0A8M3B870;A0A8M6Z1Q6;A0A8M6Z9L3;B8A4Z2;A0A8M2B344;A0A8M6Z2B8;A0A8M6Z965	NO	NO
pald1	PALD_DANRE	0.0849923	0.847	0.298	-0.125	0.165	-0.169	0.129	pald1	Paladin	Q803E0	NO	NO
lamp1a	Q6P299_DANRE	0.213954	0.883	0.298	-0.131	0.236	-0.201	0.0963	lamp1a	Lysosome-associated membrane glycoprotein 1a precursor	Q6P299	NO	NO
tbce	TBCE_DANRE	0.123472	0.863	0.298	0.0795	0.0841	-0.231	0.067	tbce	Tubulin-specific chaperone E	Q5U378	NO	NO
gxylt2	A4QN62_DANRE	0.638039	0.917	0.298	-0.697	0.397	0.00125	0.299	gxylt2	UDP-D-xylose:beta-D-glucoside alpha-1,3-D-xylosyltransferase	A4QN62	NO	NO
zgc:112496	Q5BJC0_DANRE	0.178992	0.877	0.298	-0.384	-0.156	0.121	0.42	zgc:112496	Uncharacterized protein LOC541336	Q5BJC0	NO	NO
nlrp1	NLRP1_DANRE	0.402805	0.903	0.298	-0.123	0.371	-0.273	0.0252	nlrp1	NACHT, LRR and PYD domains-containing protein 1 homolog	A0A386CAB9	YES	NO
psma6a	Q7SXN6_DANRE	0.125081	0.864	0.299	-0.0425	0.0814	-0.169	0.13	psma6a	Proteasome subunit alpha type	Q7SXN6	NO	NO
zgc:92360	Q6DG41_DANRE	0.278608	0.892	0.299	0.0996	-0.0761	-0.161	0.138	zgc:92360	Uncharacterized protein LOC436988	Q6DG41	NO	NO
lrpprc	A0A8N1TT16_DANRE	0.0651863	0.835	0.299	-0.354	0.257	-0.101	0.198	lrpprc	Leucine-rich PPR motif-containing protein, mitochondrial	A0A8N1TT16	NO	NO
waslb	A0A8M2BBM4_DANRE	0.309154	0.895	0.299	-0.057	0.113	-0.178	0.121	waslb	WASP like actin nucleation promoting factor b isoform X1	A0A8M2BBM4;Q6NYX7	NO	NO
nedd8	F1QMF9_DANRE	0.401897	0.903	0.3	-0.0532	0.118	-0.182	0.117	nedd8;nedd8l	Ubiquitin-like protein NEDD8	F1QMF9;Q6DGU4	NO	NO
trip10a	A0A8M6YVX4_DANRE	0.049644	0.82	0.3	-0.0212	0.0807	-0.18	0.12	trip10a	Cdc42-interacting protein 4 homolog isoform X1	A0A8M6YVX4	NO	NO
commd10	Q567Z9_DANRE	0.401391	0.903	0.3	-0.0221	-0.317	0.0199	0.32	commd10	COMM domain-containing protein 10	Q567Z9	NO	NO
si:ch211-154o6.3	Q1LXQ1_DANRE	0.211872	0.883	0.3	-0.142	-0.0207	-0.0685	0.231	si:ch211-154o6.3	Novel protein	Q1LXQ1	NO	NO
ptpn12	Q6PEI4_DANRE	0.12252	0.863	0.3	-0.0175	0.0864	-0.184	0.115	ptpn12	Tyrosine-protein phosphatase non-receptor type 12	Q6PEI4	NO	NO
rnf114	Q6J0N1_DANRE	0.398272	0.903	0.3	0.235	-0.199	-0.168	0.132	rnf114	E3 ubiquitin-protein ligase RNF114	Q6J0N1	NO	NO
sepsecs	SPCS_DANRE	0.197536	0.881	0.3	0.0843	-0.145	-0.119	0.18	sepsecs	O-phosphoseryl-tRNA(Sec) selenium transferase	Q803A7	NO	NO
psmd4b	Q561Y1_DANRE	0.075927	0.842	0.301	0.0342	0.147	-0.241	0.0601	psmd4b	26S proteasome non-ATPase regulatory subunit 4	Q561Y1	NO	NO
ube2l3a	Q6IQK2_DANRE	0.339771	0.898	0.301	0.124	-0.144	-0.141	0.161	ube2l3a	Ubiquitin-conjugating enzyme E2 L3a	Q6IQK2	NO	NO
pip4k2c	PI42C_DANRE	0.0801129	0.844	0.301	-0.0667	0.0757	-0.155	0.146	pip4k2c	Phosphatidylinositol 5-phosphate 4-kinase type-2 gamma	Q6IQE1	NO	NO
irak4	Q7ZVW7_DANRE	0.254923	0.889	0.301	0.206	-0.17	-0.169	0.133	irak4	Interleukin-1 receptor-associated kinase 4	Q7ZVW7	NO	NO
map2k2b	A9JRF0_DANRE	0.175193	0.876	0.301	0.252	-0.245	-0.155	0.147	map2k2b	Dual specificity mitogen-activated protein kinase kinase 2	A9JRF0	NO	NO
si:busm1-211o13.10	Q1RM52_DANRE	0.431412	0.906	0.302	0.26	0.131	-0.347	-0.0444	si:busm1-211o13.10	Uncharacterized protein LOC678627	Q1RM52	NO	NO
si:dkey-241l7.6	Q5RG14_DANRE	0.547961	0.912	0.302	-0.0896	-0.65	0.219	0.521	si:dkey-241l7.6	Si:dkey-241l7.6	Q5RG14	NO	NO
ints6l	A0A8M6Z212_DANRE	0.603653	0.915	0.302	0.31	0.386	-0.499	-0.197	ints6l	Integrator complex subunit 6 isoform X1	A0A8M6Z212	NO	NO
tbc1d2b	A0A8M2BA92_DANRE	0.252762	0.889	0.302	-0.00867	-0.00967	-0.142	0.16	tbc1d2b	TBC1 domain family member 2B isoform X2	A0A8M2BA92;E7FB23	NO	NO
rbl1	A0A8M9QAH9_DANRE	0.580833	0.914	0.302	-0.605	0.428	-0.0628	0.239	rbl1	Retinoblastoma-like protein 1 isoform X1	A0A8M9QAH9	NO	NO
churc1	CHUR_DANRE	0.388444	0.902	0.303	-0.0174	0.386	-0.336	-0.033	churc1	Protein Churchill	Q5U3N7	NO	NO
itpa	ITPA_DANRE	0.310594	0.896	0.303	0.082	0.214	-0.299	0.00344	itpa	Inosine triphosphate pyrophosphatase	A5WVX0	NO	NO
nhp2	NHP2_DANRE	0.158492	0.873	0.304	-0.0545	0.0337	-0.142	0.162	nhp2	H/ACA ribonucleoprotein complex subunit 2-like protein	Q6PBV6	NO	NO
mrps22	A5PLF9_DANRE	0.142844	0.869	0.304	-0.025	0.144	-0.211	0.0921	mrps22	28S ribosomal protein S22, mitochondrial	A5PLF9	NO	NO
stam2	A8WI00_DANRE	0.11565	0.86	0.304	-0.0649	-0.0455	-0.0966	0.207	stam2	Signal transducing adapter molecule 2	A8WI00	NO	NO
usp47	A0A0R4IFT8_DANRE	0.0897014	0.849	0.304	0.071	0.05	-0.212	0.0913	usp47	Ubiquitin carboxyl-terminal hydrolase 47	A0A0R4IFT8	NO	NO
zcchc8	A4IFX9_DANRE	0.0762212	0.842	0.304	0.00151	-0.02	-0.143	0.161	zcchc8	Zcchc8 protein	A4IFX9	NO	NO
tbcc	F1QJC8_DANRE	0.82062	0.924	0.304	0.973	0.476	-0.877	-0.573	tbcc	Tubulin folding cofactor C	F1QJC8	NO	NO
fnta	A1L1V1_DANRE	0.151083	0.871	0.305	0.0455	-0.0284	-0.161	0.144	fnta	Protein farnesyltransferase/geranylgeranyltransferase type-1 subunit alpha	A1L1V1	NO	NO
abi1a	A0A2R8QEN6_DANRE	0.0311639	0.793	0.305	0.0237	-0.0474	-0.141	0.164	abi1a	Abl interactor 1a isoform X3	A0A2R8QEN6;A0A8M3AND6;A0A8M3B6H8;F1R187	NO	NO
tp53bp1	A1L1W2_DANRE	0.0821212	0.846	0.305	-0.0691	-0.0393	-0.0983	0.207	tp53bp1	TP53-binding protein 1	A1L1W2	NO	NO
ewsr1a	A0A0B4J1A5_DANRE	0.0816625	0.845	0.306	-0.203	0.286	-0.195	0.112	ewsr1a	EWS RNA-binding protein 1a	A0A0B4J1A5;A0A8M9QBU8	NO	NO
aclya	A0A8M1N0U7_DANRE	0.0385012	0.806	0.306	-0.0648	0.0417	-0.141	0.164	aclya	ATP-citrate synthase	A0A8M1N0U7	NO	NO
tor4a	TOR4A_DANRE	0.207525	0.882	0.306	0.0318	0.107	-0.223	0.0836	tor4a	Torsin-4A	Q568B8	NO	NO
vtg4	A0A8M1NAN4_DANRE	0.68119	0.918	0.307	0.407	0.0478	-0.381	-0.0737	vtg4	Vitellogenin 4 precursor	A0A8M1NAN4	NO	NO
arhgap45a	A0A0G2KWM4_DANRE	0.0651959	0.835	0.307	-0.122	0.0197	-0.102	0.205	arhgap45a	Rho GTPase-activating protein 45 isoform X2	A0A0G2KWM4;A0A8M1QL19;A0A8M2BIT8;A0AB32T715	NO	NO
tdrd3	A0A2R8RPE6_DANRE	0.0885823	0.849	0.307	-0.342	0.191	-0.0779	0.229	tdrd3	Tudor domain-containing protein 3	A0A2R8RPE6;A0A8M2BGT2;X1WG14;A0AB32U290	NO	NO
phf8	PHF8_DANRE	0.179618	0.877	0.307	0.146	0.138	-0.295	0.0115	phf8	Histone lysine demethylase PHF8	P0CH95	NO	NO
smg9	E7F7F6_DANRE	0.318826	0.896	0.307	-0.444	0.0722	0.0323	0.34	smg9	Nonsense-mediated mRNA decay factor SMG9	E7F7F6	NO	NO
dhrs3b	Q5XJP6_DANRE	0.616145	0.916	0.307	-1.07	0.502	0.133	0.44	dhrs3b	Dehydrogenase/reductase (SDR family) member 3b	Q5XJP6	NO	NO
abi3bpb	A0A8M2B8M2_DANRE	0.199944	0.881	0.308	-0.136	0.329	-0.25	0.0576	abi3bpb	ABI family, member 3 (NESH) binding protein b isoform X4	A0AB32T8V7;A0A8M2B8M2;Q7ZW12	NO	NO
tpra	A0A8M3AQ68_DANRE	0.173829	0.876	0.308	-0.0656	0.149	-0.196	0.113	tpra	Nucleoprotein TPR isoform X1	A0A8M3AQ68;A0A8M3B081	NO	NO
palm3	A0A8M9PMA1_DANRE	0.336434	0.898	0.308	0.217	-0.412	-0.0567	0.252	palm3	Paralemmin-3 isoform X1	A0A8M9PMA1	NO	NO
psmd13	Q7ZU69_DANRE	0.031933	0.795	0.308	0.00786	0.186	-0.251	0.057	psmd13	26S proteasome non-ATPase regulatory subunit 13	Q7ZU69	NO	NO
map4k3a	A0AB32U3R1_DANRE	0.156141	0.872	0.308	-0.132	-0.0601	-0.058	0.25	map4k3a	Mitogen-activated protein kinase kinase kinase kinase 3 isoform X8	A0AB32U3R1	NO	NO
clta	E7F1Q8_DANRE	0.175015	0.876	0.309	-0.305	0.128	-0.0659	0.243	clta	Clathrin light chain	E7F1Q8	NO	NO
si:ch211-136m16.8	E7FDL3_DANRE	0.339692	0.898	0.309	0.136	0.0276	-0.236	0.0726	si:ch211-136m16.8	Early endosome antigen 1	E7FDL3	NO	NO
map2k4a	A0A8M2BBT8_DANRE	0.157456	0.872	0.309	0.175	-0.0138	-0.235	0.0741	map2k4a	mitogen-activated protein kinase kinase	A0A8M2BBT8;A0A8M3B0Q3;A0AB32TAS3;B1NA68	NO	NO
rtcb	RTCB_DANRE	0.0386365	0.806	0.309	-0.194	0.271	-0.193	0.116	rtcb	RNA-splicing ligase RtcB homolog	Q6NZS4	NO	NO
rasa1a	A0AB32TRS2_DANRE	0.0680002	0.837	0.31	-0.0278	-0.0398	-0.121	0.189	rasa1a	Ras GTPase-activating protein 1 isoform X2	A0AB32TRS2;F1R3X3	NO	NO
ppp2r5d	Q6NWX4_DANRE	0.204257	0.882	0.31	-0.078	0.0794	-0.155	0.154	ppp2r5d	Serine/threonine protein phosphatase 2A regulatory subunit	Q6NWX4	NO	NO
rnmt	MCES_DANRE	0.128247	0.865	0.31	-0.00418	0.058	-0.182	0.128	rnmt	mRNA cap guanine-N(7) methyltransferase	Q1MTD3	NO	NO
prrc2a	A0A2R8PXX5_DANRE	0.262904	0.89	0.31	-0.0405	-0.235	-0.0171	0.293	prrc2a	Proline-rich coiled-coil 2A	A0A2R8PXX5;A0A8M2BHB2;Q1LWP7	NO	NO
fkbp8	Q6P3J6_DANRE	0.107794	0.857	0.31	-0.291	0.113	-0.066	0.244	fkbp8	peptidylprolyl isomerase	Q6P3J6	NO	NO
pelp1	F1RE30_DANRE	0.161995	0.873	0.31	-0.179	0.149	-0.14	0.17	pelp1	Proline-, glutamic acid- and leucine-rich protein 1	F1RE30	NO	NO
rfx2	RFX2_DANRE	0.153644	0.871	0.31	-0.0923	0.151	-0.185	0.126	rfx2	DNA-binding protein RFX2	Q5EAP5	NO	NO
pde4dip	A0AB32TAV7_DANRE	0.18797	0.879	0.31	-0.0609	0.0662	-0.158	0.152	pde4dip	Myomegalin isoform X14	A0AB32TAV7;A0AB32TEN6	NO	NO
grhl2a	F8W5L7_DANRE	0.539459	0.912	0.31	0.0974	-0.0578	-0.175	0.135	grhl2a	Grainyhead-like transcription factor 2a	F8W5L7	NO	NO
ndr1	O13144_DANRE	0.924103	0.927	0.31	-1.93	2.82	-0.597	-0.287	ndr1	Nodal-related 1	O13144	NO	NO
irf2bpl	Q6P947_DANRE	0.665327	0.918	0.31	-0.208	-0.55	0.224	0.534	irf2bpl	Probable E3 ubiquitin-protein ligase IRF2BPL	Q6P947	NO	NO
polr1e	Q501W9_DANRE	0.164853	0.874	0.311	-0.216	0.513	-0.304	0.00673	polr1e	DNA-directed RNA polymerase I subunit RPA49	Q501W9	NO	NO
cnot3b	Q1LUD8_DANRE	0.602785	0.915	0.311	-0.779	0.517	-0.0241	0.287	cnot3b	CCR4-NOT transcription complex subunit 3b isoform X1	Q1LUD8	NO	NO
gsk3ab	Q9YH61_DANRE	0.102107	0.855	0.312	-0.0475	0.171	-0.218	0.0942	gsk3ab	[tau protein] kinase	Q9YH61	NO	NO
cd63	Q6P2T9_DANRE	0.125976	0.864	0.312	-0.104	0.241	-0.224	0.0878	cd63	Tetraspanin	Q6P2T9	NO	NO
prkci	KPCI_DANRE	0.0838337	0.846	0.312	-0.0908	0.237	-0.229	0.0826	prkci	Protein kinase C iota type	Q90XF2	NO	NO
dusp12	F1QYI8_DANRE	0.193793	0.88	0.312	0.042	0.0167	-0.185	0.127	dusp12	protein-tyrosine-phosphatase	F1QYI8	NO	NO
si:ch211-202f3.4	A0AB40ECQ1_DANRE	0.52551	0.911	0.312	1.28	0.412	-1	-0.689	si:ch211-202f3.4	Calpain-1 catalytic subunit	A0AB40ECQ1	YES	NO
pfn2b	Q802D5_DANRE	0.229741	0.886	0.313	0.0949	0.0356	-0.222	0.0913	pfn2b	Profilin	Q802D5	NO	NO
LOC100330348	A0A8M1RL86_DANRE	0.519427	0.911	0.313	0.787	-0.755	-0.173	0.141	LOC100330348	Uncharacterized protein MCAP_0864-like	A0A8M1RL86	NO	NO
nrbp1	A4VCF2_DANRE	0.0898478	0.85	0.313	0.0749	-0.00376	-0.192	0.121	nrbp1	Nuclear receptor-binding protein	A4VCF2	NO	NO
ankrd44	A0A8M2BF82_DANRE	0.038588	0.806	0.313	-0.0913	0.017	-0.119	0.194	ankrd44	Serine/threonine-protein phosphatase 6 regulatory ankyrin repeat subunit B isoform X2	A0A8M2BF82	NO	NO
pik3r1	B0S6V7_DANRE	0.131294	0.865	0.313	0.138	0.006	-0.228	0.0841	pik3r1	Phosphatidylinositol 3-kinase regulatory subunit alpha	B0S6V7	NO	NO
tnrc6c1	A0A8M2BBJ0_DANRE	0.262952	0.89	0.313	-0.126	0.0096	-0.0983	0.214	tnrc6c1	Trinucleotide repeat-containing gene 6C protein isoform X2	A0A8M2BBJ0;A0A8M3AQR0;A0A8M3AR11;A0A8M3B136;A0A8M3B8E0;I3IRW6	NO	NO
nfya	A0A8M2BKP2_DANRE	0.158275	0.873	0.313	0.0108	-0.319	-0.00248	0.311	nfya	Nuclear transcription factor Y subunit	A0A8M2BKP2;A0A8M3AXW0;A0A8M3B723;A3KNH7;A0AB32U0E4;E9QGB7	NO	NO
ganabb	F1Q6Z9_DANRE	0.208976	0.883	0.314	-0.337	0.249	-0.113	0.201	ganabb	Glucosidase, alpha; neutral AB	F1Q6Z9	NO	NO
sh3glb1a	A0A8M3AW37_DANRE	0.152565	0.871	0.314	0.0635	0.0276	-0.203	0.111	sh3glb1a	Endophilin-B1	A0A8M3AW37;Q568J6	NO	NO
rad23b	A0A2R8PYT0_DANRE	0.319341	0.896	0.314	0.205	0.035	-0.277	0.0368	rad23b	UV excision repair protein RAD23	A0A2R8PYT0	NO	NO
fbxo44.5	A0A0R4IQM2_DANRE	0.452389	0.907	0.314	0.0736	0.173	-0.28	0.0341	fbxo44.5	Uncharacterized protein LOC445148 isoform a	A0A0R4IQM2	NO	NO
mideasb	E7FFR7_DANRE	0.211719	0.883	0.314	-0.034	0.012	-0.146	0.168	mideasb	ELM2 and Myb/SANT-like domain containing 1b	E7FFR7	NO	NO
prkra	PRKRA_DANRE	0.326542	0.897	0.315	-0.157	0.0804	-0.119	0.196	prkra	Interferon-inducible double-stranded RNA-dependent protein kinase activator A homolog	B0V3F8	NO	NO
hmgb2a	A0A8M1N808_DANRE	0.231974	0.886	0.315	-0.374	0.0223	0.0182	0.333	hmgb2a	High mobility group protein B2a	A0A8M1N808	NO	NO
anapc1	A0A2R8QA59_DANRE	0.13102	0.865	0.315	-0.0772	0.0533	-0.145	0.169	anapc1	Anaphase-promoting complex subunit 1	A0A2R8QA59;A0A8M1QKJ8	NO	NO
srfa	A0A8M2BLC6_DANRE	0.0680476	0.837	0.315	-0.371	0.025	0.0152	0.331	srfa	Serum response factor a isoform X1	A0A8M2BLC6;A8HAM3	NO	NO
rgp1	Q6DHI8_DANRE	0.163766	0.874	0.315	0.0842	0.0093	-0.204	0.111	rgp1	GP1 homolog, RAB6A GEF complex partner 1	Q6DHI8	NO	NO
stat6	B3DGV1_DANRE	0.0852273	0.847	0.316	0.076	-0.0527	-0.17	0.146	stat6	Signal transducer and activator of transcription	B3DGV1	NO	NO
crnkl1	Q803R7_DANRE	0.0236104	0.775	0.316	-0.233	0.149	-0.116	0.2	crnkl1	Crooked neck pre-mRNA-splicing factor 1	Q803R7	NO	NO
rnaseh2c	E9QD20_DANRE	0.339533	0.898	0.316	-0.208	0.177	-0.143	0.173	rnaseh2c	Ribonuclease H2 subunit C	E9QD20	NO	NO
brd3a	A0A8M2B828_DANRE	0.262742	0.89	0.316	-0.275	-0.15	0.0546	0.371	brd3a	Bromodomain-containing protein 3a isoform X2	A0A8M2B835;A0AB32TEH4;A0A8M2B828;A0A8M2B838;A0A8M2B853;A0AB32TER0;A0AB32TG85;F1QQP6	NO	NO
arl8bb	F1RBH2_DANRE	0.202513	0.881	0.316	-0.202	0.22	-0.167	0.149	arl8bb	ADP-ribosylation factor-like 8Bb	F1RBH2	NO	NO
smarcd2	E7EYW7_DANRE	0.0628767	0.833	0.316	-0.141	0.068	-0.122	0.195	smarcd2	SWI/SNF-related matrix-associated actin-dependent regulator of chromatin subfamily D member 2 isoform X2	E7EYW7	NO	NO
flrt2	A0A8M1NFA3_DANRE	0.176958	0.877	0.316	-0.103	0.00737	-0.11	0.206	flrt2	Fibronectin leucine-rich transmembrane protein 2	A0A8M1NFA3	NO	NO
meak7.1	MEAK7_DANRE	0.443519	0.906	0.316	0.37	-0.142	-0.272	0.044	meak7	MTOR-associated protein MEAK7	Q1LWV7	NO	NO
rbbp5	A0A8M2BFL1_DANRE	0.104588	0.856	0.317	-0.0923	0.0896	-0.157	0.16	rbbp5	Retinoblastoma-binding protein 5 isoform X1	A0A8M2BFL1	NO	NO
dpf2	A0A8M2BCR7_DANRE	0.159201	0.873	0.317	-0.0276	0.311	-0.3	0.0167	dpf2	Zinc finger protein ubi-d4 isoform X1	A0A8M3B9T0;A0A8M2BCR7;Q5XJL8	NO	NO
ctdp1	A0AB32TBA6_DANRE	0.613026	0.916	0.317	-0.197	0.146	-0.133	0.184	ctdp1	RNA polymerase II subunit A C-terminal domain phosphatase isoform X1	A0AB32TBA6;Q6DRN5	NO	NO
zgc:55781	CG025_DANRE	0.282811	0.893	0.317	0.0901	0.189	-0.298	0.0188	zgc:55781	UPF0415 protein C7orf25 homolog	Q803H0	NO	NO
dnajc25	A0A8M1NYL9_DANRE	0.752299	0.921	0.317	-2.17	1.04	0.408	0.725	dnajc25	DnaJ homolog subfamily C member 25	A0A8M1NYL9	NO	NO
pigt	A0A8M9PWR4_DANRE	0.113233	0.859	0.318	-0.272	0.134	-0.0902	0.228	pigt	GPI transamidase component PIG-T isoform X1	A0A8M9PWR4	NO	NO
gstm.2	A8KBR8_DANRE	0.521372	0.911	0.318	0.0361	-0.518	0.0819	0.4	gstm.2	glutathione transferase	A8KBR8	NO	NO
macf1a	A0A8M3ASP9_DANRE	0.0332299	0.797	0.318	-0.1	0.157	-0.187	0.13	macf1a	Microtubule-actin cross-linking factor 1 isoform X24	A0AB32TBV2;A0A8M3ASP9	NO	NO
coro2aa	Q6P935_DANRE	0.317776	0.896	0.318	0.396	0.392	-0.553	-0.235	coro2aa	Coronin	Q6P935	NO	NO
si:ch211-195m9.3	A0A8M1RE62_DANRE	0.21624	0.884	0.318	0.469	-0.0486	-0.369	-0.0509	si:ch211-195m9.3	Galaxin isoform X1	A0A8M1RE62;A0A8M2BA32;A0AB32T8W0;A0AB32TCI9	NO	NO
casp20	A0A0R4IJE4_DANRE	0.219972	0.884	0.319	0.124	-0.00279	-0.22	0.0985	casp20	Caspase 20, apoptosis-related cysteine peptidase	A0A0R4IJE4	YES	NO
sypl2b	A0A8M6Z851_DANRE	0.196967	0.881	0.319	-0.287	0.236	-0.134	0.185	sypl2b	Synaptophysin-like protein 2b isoform X1	A0A8M6Z851;Q6TLG1	NO	NO
myo9b	A0A8M2BIN4_DANRE	0.0245388	0.777	0.319	0.261	0.0502	-0.315	0.00359	myo9b	Unconventional myosin-IXb isoform X4	A0A8M2BIN4;A0A8M3APW7;E7FFP7;E9QDU2	NO	NO
thoc3	Q6AXK9_DANRE	0.110368	0.858	0.319	0.087	0.0848	-0.245	0.0736	thoc3	THO complex 3	Q6AXK9	NO	NO
scp2a	Q6P4V5_DANRE	0.340256	0.898	0.319	-0.129	0.217	-0.204	0.116	scp2a	Sterol carrier protein 2	Q6P4V5	NO	NO
si:rp71-15k1.1	Q1L8D8_DANRE	0.620269	0.916	0.32	0.275	0.143	-0.369	-0.049	si:rp71-15k1.1	Si:rp71-15k1.1	Q1L8D8	NO	NO
srsf1a	SRS1A_DANRE	0.057156	0.828	0.32	-0.222	0.187	-0.142	0.178	srsf1a	Serine/arginine-rich splicing factor 1A	Q7SXP4	NO	NO
psmc3	A0A0R4ILA8_DANRE	0.020109	0.763	0.32	0.0385	0.079	-0.219	0.101	psmc3	26S proteasome regulatory subunit 6A isoform X1	A0A0R4ILA8	NO	NO
erc1b	A0A8M3B1J3_DANRE	0.10891	0.858	0.321	-0.0914	0.0153	-0.122	0.198	erc1b	ELKS/Rab6-interacting/CAST family member 1 isoform X4	A0A8M3B1J3;A0A8M9Q0Z2;A0A8M9Q685;A0A8M9QBR1	NO	NO
aebp1b.1	F1RAC0_DANRE	0.258923	0.89	0.321	-0.17	0.0598	-0.106	0.216	aebp1b	Inactive carboxypeptidase-like protein X2 isoform X1	F1RAC0	YES	NO
wasf2	A0A8M1P4I3_DANRE	0.0373653	0.804	0.321	0.0379	0.0774	-0.218	0.103	wasf2	Wiskott-Aldrich syndrome protein family member	A0A8M1P4I3	NO	NO
ctr9	A3KDM3_DANRE	0.0378529	0.805	0.321	-0.165	0.227	-0.192	0.129	ctr9	CTR9 homolog, Paf1/RNA polymerase II complex component	A3KDM3	NO	NO
dctn5	Q6DGN7_DANRE	0.129159	0.865	0.321	-0.163	0.103	-0.131	0.191	dctn5	Dynactin subunit 5	Q6DGN7	NO	NO
LOC100332758	A0AB32TKX1_DANRE	0.13922	0.868	0.322	-0.0988	0.258	-0.241	0.0816	LOC100332758	LOW QUALITY PROTEIN: cullin-9	A0AB32TKX1	NO	NO
grsf1	F8W4V6_DANRE	0.188645	0.879	0.322	-0.0213	0.234	-0.267	0.0549	grsf1	G-rich RNA sequence-binding factor 1	F8W4V6	NO	NO
bag6	A0A2R8QDI1_DANRE	0.0241212	0.776	0.322	-0.0118	0.0718	-0.191	0.131	bag6	BCL2-associated athanogene 6	A0A2R8QDI1	NO	NO
golm2	A0A1D5NSL0_DANRE	0.0709656	0.839	0.323	-0.377	0.101	-0.0233	0.3	golm2	Protein GOLM2	A0A1D5NSL0	NO	NO
thoc2	F1QXF4_DANRE	0.11601	0.86	0.323	-0.0811	0.103	-0.173	0.151	thoc2	THO complex subunit 2	F1QXF4;F1R5B5	NO	NO
syne1a	A0A8M9PD82_DANRE	0.081987	0.845	0.323	-0.27	0.214	-0.134	0.189	syne1a	Nesprin-1 isoform X4	A0A8M9PD82;A0A8M9PPT9;A0A8M9Q2Z9;A0A8M9Q747	NO	NO
dtx2	A0A8M1NHK8_DANRE	0.590272	0.914	0.323	-0.364	-0.969	0.505	0.828	dtx2	Probable E3 ubiquitin-protein ligase DTX2	A0AB32TWU4;A0A8M1NHK8	NO	NO
ppil1	Q3KR14_DANRE	0.16323	0.874	0.324	0.0464	-0.00265	-0.184	0.14	ppil1	Peptidyl-prolyl cis-trans isomerase	Q3KR14	NO	NO
arhgap17a	A0A286YAK8_DANRE	0.120595	0.862	0.324	0.0601	0.131	-0.258	0.0666	arhgap17a	Rho GTPase-activating protein 17 isoform X2	A0A286YAK8;F1R7M1	NO	NO
psmg3	Q6DGH7_DANRE	0.720144	0.92	0.324	-0.849	0.342	0.0917	0.415	psmg3	Proteasome (Prosome, macropain) assembly Chaperone 3	Q6DGH7	NO	NO
cdk12	F1R6Y1_DANRE	0.152373	0.871	0.324	0.167	-0.011	-0.24	0.0841	cdk12	Cyclin-dependent kinase 12	F1R6Y1	NO	NO
map3k15	A0A8M3B6Q7_DANRE	0.21942	0.884	0.325	0.182	-0.0359	-0.236	0.0895	map3k15	mitogen-activated protein kinase kinase kinase	A0AB32TD52;A0AB32TMB0;A0A8M3B6Q7;A0A8M9PX79	NO	NO
ap1g1	A0AB32TR45_DANRE	0.041953	0.811	0.325	-0.123	0.1	-0.151	0.174	ap1g1	AP-1 complex subunit gamma-1 isoform X2	A0AB32TR45;A0AB32TXY2	NO	NO
dock8	A0A8M3B500_DANRE	0.0398441	0.808	0.325	0.00246	0.0925	-0.21	0.115	dock8	Dedicator of cytokinesis protein 8 isoform X2	A0A8M3B500;F1QJ79	NO	NO
banp	BANP_DANRE	0.290067	0.893	0.325	-0.142	0.052	-0.118	0.207	banp	Protein BANP	Q502P7	NO	NO
nup85	NUP85_DANRE	0.0537472	0.825	0.326	-0.147	0.164	-0.171	0.155	nup85	Nuclear pore complex protein Nup85	Q6DBY0	NO	NO
rapgef2b	A0A2R8QLQ3_DANRE	0.157046	0.872	0.326	-0.183	0.0325	-0.0875	0.238	rapgef2b	Rap guanine nucleotide exchange factor 2	A0AB32T4X2;A0A2R8QLQ3;A0A8M6Z2S8;A0A8M6Z4A7;A0AB32T4P3;A0AB32T641;A0AB32T899;A0AB32T9K9;A0AB32T0Y9	NO	NO
si:dkey-14d8.1	A0A8M9Q1E8_DANRE	0.432368	0.906	0.326	-0.0425	0.0522	-0.168	0.158	si:dkey-14d8.1	Zinc finger protein 79 isoform X2	A0A8M9Q1E8;H0WER0	NO	NO
pgls	F1R0C0_DANRE	0.531312	0.911	0.327	0.312	-0.253	-0.193	0.134	pgls	6-phosphogluconolactonase	F1R0C0	NO	NO
fga	B8A5L6_DANRE	0.285386	0.893	0.328	-0.271	0.628	-0.343	-0.0144	fga	Fibrinogen alpha chain	B8A5L6	NO	NO
LOC100330805	A0A8M9Q7C2_DANRE	0.318943	0.896	0.328	0.664	-0.411	-0.291	0.0374	LOC100330805	Sciellin	A0A8M9Q7C2	NO	NO
scamp4	Q4V8U2_DANRE	0.156243	0.872	0.328	-0.444	0.28	-0.082	0.246	scamp4	Secretory carrier-associated membrane protein	Q4V8U2	NO	NO
rnf213a	R213A_DANRE	0.155867	0.872	0.328	0.0442	0.273	-0.323	0.00519	rnf213a	E3 ubiquitin-protein ligase rnf213-alpha	A0A0R4IBK5	NO	NO
ints4	E7F2X3_DANRE	0.048607	0.819	0.328	-0.245	0.0966	-0.0896	0.238	ints4	Integrator complex subunit 4	E7F2X3	NO	NO
aqp1a.1	Q6NZ72_DANRE	0.676284	0.918	0.328	-0.439	-1.76	0.933	1.26	aqp1a.1	Aquaporin 1a	Q6NZ72	NO	NO
tasorb	A0A8M9Q7T0_DANRE	0.197698	0.881	0.328	0.104	-0.0397	-0.196	0.131	tasorb	Protein TASOR	A0A8M9Q7T0	NO	NO
sar1b	Q6PBX2_DANRE	0.0683749	0.837	0.329	-0.589	0.197	0.0317	0.36	sar1b	small monomeric GTPase	Q6PBX2	NO	NO
pxna	Q6R3L1_DANRE	0.0720214	0.839	0.329	-0.0776	0.0214	-0.137	0.193	pxna	Paxillin	Q6R3L1	NO	NO
ube3c	Q1LY19_DANRE	0.0607563	0.831	0.329	-0.147	0.108	-0.145	0.184	ube3c	HECT-type E3 ubiquitin transferase	Q1LY19	NO	NO
srsf3b	A5WWG4_DANRE	0.026271	0.782	0.329	-0.135	0.0576	-0.126	0.203	srsf3b	Serine and arginine-rich-splicing factor 3b	A5WWG4	NO	NO
cul1a	Q6NYS3_DANRE	0.0301514	0.791	0.329	-0.122	0.0974	-0.152	0.177	cul1a	Cullin-1a	Q6NYS3	NO	NO
ufd1l	Q6DRD5_DANRE	0.0300013	0.791	0.329	-0.0476	0.0357	-0.159	0.171	ufd1l	Ubiquitin fusion degradation 1-like	Q6DRD5	NO	NO
tprg1	A4QP65_DANRE	0.346597	0.899	0.329	0.442	-0.0524	-0.359	-0.0303	tprg1	Tprg1 protein	A4QP65	NO	NO
asap2b	A1L1T9_DANRE	0.108692	0.858	0.329	0.158	0.039	-0.263	0.0659	asap2b	Arf-GAP with SH3 domain, ANK repeat and PH domain-containing protein 2b	A1L1T9	NO	NO
cbx5	A1L223_DANRE	0.537091	0.912	0.33	-0.77	0.548	-0.0541	0.276	cbx5	Cbx5 protein	A1L223	NO	NO
tm9sf2	Q7ZUF5_DANRE	0.0935025	0.851	0.331	-0.289	0.397	-0.22	0.111	tm9sf2	Transmembrane 9 superfamily member	Q7ZUF5	NO	NO
prpf4bb	A0AB32TIC0_DANRE	0.182406	0.878	0.331	-0.237	0.0235	-0.0587	0.272	prpf4bb	Pre-mRNA processing factor 4Bb isoform X1	A0AB32TIC0	NO	NO
stk3	STK3_DANRE	0.0764863	0.842	0.331	-0.0909	0.0683	-0.154	0.177	stk3	Serine/threonine-protein kinase 3	Q7ZUQ3	NO	NO
clp1	CLP1_DANRE	0.0460695	0.816	0.331	0.0605	0.192	-0.292	0.0395	clp1	Polyribonucleotide 5'-hydroxyl-kinase Clp1	E7F3I6	NO	NO
uggt1.1	A0A8M9QEQ5_DANRE	0.309719	0.896	0.331	-0.0762	0.314	-0.284	0.0465	uggt1	UDP-glucose:glycoprotein glucosyltransferase 1 isoform X1	A0A8M9QEQ5	NO	NO
ndrg1a	Q6A3P5_DANRE	0.0692112	0.837	0.332	-0.229	0.266	-0.185	0.148	ndrg1a	N-myc downstream regulated gene 1 protein, ndrg1	Q6A3P5	NO	NO
nlrc3l	A0A0R4IY81_DANRE	0.0396772	0.808	0.332	0.0084	0.178	-0.259	0.0731	nlrc3l	NLR family CARD domain-containing protein 3 isoform X1	A0A0R4IY81;A0A8M3AQ77	NO	NO
anxa14	Q5XJM0_DANRE	0.225925	0.885	0.332	0.147	-0.276	-0.102	0.231	anxa14	Annexin	Q5XJM0	NO	NO
rwdd1	F1Q5G7_DANRE	0.167585	0.875	0.333	-0.159	0.286	-0.23	0.103	rwdd1	RWD domain-containing 1	F1Q5G7	NO	NO
slc38a10	A0A8M6Z226_DANRE	0.0867369	0.848	0.333	-0.42	0.157	-0.0352	0.298	slc38a10	Solute carrier family 38 member 10 isoform X2	A0A8M6Z226;A0A8M9QJ98;E7F671	NO	NO
dnajc16l	A0A8M9QDB3_DANRE	0.150647	0.871	0.333	-0.043	0.189	-0.239	0.0937	dnajc16l	DnaJ homolog subfamily C member 16	A0A8M9QDB3	NO	NO
caspb	CASPB_DANRE	0.381156	0.902	0.334	0.426	0.301	-0.531	-0.197	caspb	Caspase b	Q504J1	YES	NO
psmb9a	Q9PUS3_DANRE	0.221431	0.885	0.334	0.291	0.0234	-0.324	0.0101	psmb9a	Proteasome subunit beta	Q9PUS3	YES	NO
rbm12bb	E7F6E2_DANRE	0.0311716	0.793	0.334	-0.0948	0.134	-0.187	0.148	rbm12bb	RNA binding motif protein 12B	E7F6E2	NO	NO
paip2b	Q6PBS9_DANRE	0.172583	0.876	0.334	-0.218	0.404	-0.26	0.074	paip2b	Polyadenylate-binding protein-interacting protein 2B	Q6PBS9	NO	NO
mau2	A0AB32T5H0_DANRE	0.0595943	0.83	0.334	-0.157	0.0756	-0.126	0.208	mau2	MAU2 chromatid cohesion factor homolog isoform X2	A0AB32T5H0;A0AB32T5I1	NO	NO
si:dkey-251i10.2	A2CEY7_DANRE	0.664359	0.918	0.334	-0.0358	-0.373	0.0375	0.371	si:dkey-251i10.2	Si:dkey-251i10.2	A2CEY7	NO	NO
polr2h	Q568H8_DANRE	0.172775	0.876	0.335	-0.0139	0.132	-0.226	0.108	polr2h	DNA-directed RNA polymerases I, II, and III subunit RPABC3	Q568H8	NO	NO
crp2	A0A8M2BA52_DANRE	0.486791	0.909	0.335	-0.186	-0.287	0.0685	0.404	crp2	Pentraxin family member	A0A8M2BA52;Q7SZ53	NO	NO
cdk8	CDK8_DANRE	0.805723	0.923	0.335	-1.57	0.739	0.249	0.584	cdk8	Cyclin-dependent kinase 8	Q8JH47	NO	NO
eif5a	IF5A1_DANRE	0.0357964	0.802	0.335	-0.121	0.123	-0.168	0.166	eif5a	Eukaryotic translation initiation factor 5A-1	Q6NX89	NO	NO
snrnp200	B0S754_DANRE	0.0417294	0.811	0.335	-0.202	0.226	-0.18	0.155	snrnp200	Activating signal cointegrator 1 complex subunit 3	B0S754	NO	NO
acap2a	A0A8M3AVV3_DANRE	0.1394	0.868	0.335	-0.28	0.184	-0.119	0.215	acap2a	Arf-GAP with coiled-coil, ANK repeat and PH domain-containing protein	A0A8M3AVV3;A0AB32T851;B8JLA1	NO	NO
arih2	Q7T355_DANRE	0.109934	0.858	0.335	-0.106	0.1	-0.164	0.171	arih2	RBR-type E3 ubiquitin transferase	Q7T355	NO	NO
ppfibp2b	F1QB48_DANRE	0.0797634	0.844	0.335	0.0398	0.0716	-0.223	0.112	ppfibp2b	Liprin-beta-2b isoform 1	F1QB48	NO	NO
qsox1	B0UXN0_DANRE	0.158856	0.873	0.336	0.504	0.392	-0.616	-0.28	qsox1	Sulfhydryl oxidase	B0UXN0	NO	NO
arhgap17b	A0A2R8Q971_DANRE	0.0644061	0.834	0.336	0.199	-0.023	-0.256	0.0802	arhgap17b	Rho GTPase-activating protein 17b	A0A8M3AQE8;A0A8M3AXW1;A0A8M3B869;A0A2R8Q971;A0A8M3AQS5;A0A8M3B0U4;A0AB32T8D8	NO	NO
cpsf6	CPSF6_DANRE	0.0490662	0.82	0.336	-0.0867	0.187	-0.218	0.118	cpsf6	Cleavage and polyadenylation specificity factor subunit 6	Q6NWC6	NO	NO
cdh6	Q5WN09_DANRE	0.0920117	0.851	0.336	-0.0635	0.2	-0.236	0.0995	cdh6	Cadherin 6	Q5WN09	NO	NO
srgap3	A0A0R4IAE2_DANRE	0.28075	0.892	0.336	0.132	-0.235	-0.116	0.22	srgap3	SLIT-ROBO Rho GTPase-activating protein 3	A0A0R4IAE2	NO	NO
dnaja2a	Q7ZUP5_DANRE	0.106516	0.857	0.337	-0.273	0.15	-0.107	0.23	dnaja2a	DnaJ (Hsp40) homolog, subfamily A, member 2	Q7ZUP5	NO	NO
psmd14	A3KNN5_DANRE	0.0198487	0.762	0.337	0.0889	0.075	-0.251	0.0866	psmd14	26S proteasome non-ATPase regulatory subunit 14	A3KNN5	YES	NO
exoc1	A0A286Y9W9_DANRE	0.0208843	0.766	0.337	-0.00922	0.0304	-0.179	0.158	exoc1	Exocyst complex component 1	A0A286Y9W9;A0A2R8PY61;A0A8M2B7E3;A0A8M9P2G2;A0A8M9PBK9;A0A8M9PH55;Q7T2A6	NO	NO
gga3a	A0A8M1NCV9_DANRE	0.292086	0.894	0.337	0.156	-0.143	-0.175	0.162	gga3a	ADP-ribosylation factor-binding protein GGA3a	A0A8M1NCV9	NO	NO
shmt1	Q7SXN1_DANRE	0.180587	0.877	0.338	-0.128	0.301	-0.255	0.0823	shmt1	Serine hydroxymethyltransferase	Q7SXN1	NO	NO
usp5	Q4V973_DANRE	0.351993	0.899	0.338	-0.304	0.0236	-0.0287	0.309	usp5	Ubiquitin carboxyl-terminal hydrolase	Q4V973	YES	NO
raph1a	A0A2R8QAD9_DANRE	0.106611	0.857	0.338	-0.137	0.09	-0.146	0.193	raph1a	Ras-associated and pleckstrin homology domains-containing protein 1a isoform 2	A0A8N7UQQ7;A0A2R8QAD9	NO	NO
cbln14	A0A8M2BIR9_DANRE	0.248004	0.888	0.338	0.216	-0.109	-0.223	0.116	cbln14	Cerebellin 14 precursor	A0A8M2BIR9	NO	NO
ddx55	DDX55_DANRE	0.0554595	0.826	0.338	-0.317	0.327	-0.173	0.164	ddx55	ATP-dependent RNA helicase DDX55	Q8JHJ2	NO	NO
wdr33	A0A8M3B6D6_DANRE	0.121872	0.862	0.338	-0.145	0.219	-0.206	0.132	wdr33	Pre-mRNA 3' end processing protein WDR33 isoform 1	A0A8M3B6D6	NO	NO
psmd2	Q6PHK7_DANRE	0.0140048	0.735	0.339	-0.029	0.0809	-0.195	0.144	psmd2	26S proteasome non-ATPase regulatory subunit 2	Q6PHK7	NO	NO
hdac6	F8W4B7_DANRE	0.026682	0.783	0.339	-0.0966	0.0981	-0.17	0.169	hdac6	Histone deacetylase 6	F8W4B7	NO	NO
cpsf1	CPSF1_DANRE	0.0423725	0.812	0.339	-0.189	0.202	-0.177	0.163	cpsf1	Cleavage and polyadenylation specificity factor subunit 1	A0A0R4IC37	NO	NO
uevld	UEVLD_DANRE	0.27093	0.891	0.339	0.169	0.168	-0.338	0.000791	uevld	Ubiquitin-conjugating enzyme E2 variant 3	Q6DBY5	NO	NO
tuba4l	A0AB32U186_DANRE	0.167484	0.875	0.339	-0.0903	0.0525	-0.151	0.188	tuba4l	Tubulin, alpha 4 like isoform X1	A0AB32U186;Q6TGS5	NO	NO
ambp	A7E2Q2_DANRE	0.0270408	0.784	0.339	0.379	0.438	-0.578	-0.239	ambp	Protein AMBP	A7E2Q2	NO	YES
gpr107	A0A8M3ASE9_DANRE	0.727168	0.92	0.339	-1.32	0.765	0.106	0.445	gpr107	Protein GPR107 isoform X1	A0A8M3ASE9;A0JMH7	NO	NO
hnrnpdl	A0A8M9QKN0_DANRE	0.0964379	0.853	0.34	0.0302	0.173	-0.271	0.0683	hnrnpdl	Heterogeneous nuclear ribonucleoprotein D-like isoform X2	A0A8M9QKN0;Q7SXN2	NO	NO
atp2a2b	A0A0R4IQS8_DANRE	0.112278	0.859	0.34	-0.275	0.39	-0.228	0.112	atp2a2b	Calcium-transporting ATPase	A0A0R4IQS8	NO	NO
kpna4	Q7ZVY9_DANRE	0.0451102	0.815	0.34	0.0433	0.24	-0.312	0.0283	kpna4	Importin subunit alpha	Q7ZVY9	NO	NO
tlk1b	TLK1B_DANRE	0.098113	0.853	0.34	-0.354	0.174	-0.0798	0.26	tlk1b	Serine/threonine-protein kinase tousled-like 1-B	Q90ZY6	NO	NO
si:dkey-93h22.7	A0A0R4IQ34_DANRE	0.657868	0.917	0.34	-0.0778	-1.22	0.477	0.816	si:dkey-93h22.7	Fc receptor-like protein 5 isoform X1	A0A0R4IQ34	NO	NO
hnrnpa1a	A0A8M9QHJ0_DANRE	0.0950215	0.852	0.341	0.015	0.179	-0.268	0.0737	hnrnpa1a	Heterogeneous nuclear ribonucleoprotein A1a isoform X1	A0A8M9QHJ0	NO	NO
snx7	A0A0R4IBS8_DANRE	0.145741	0.869	0.341	0.0675	0.119	-0.264	0.0772	snx7	Sorting nexin 7	A0A0R4IBS8	NO	NO
psmc1a	Q7ZWD1_DANRE	0.168439	0.875	0.341	-0.0445	0.17	-0.233	0.108	psmc1a	Proteasome (Prosome, macropain) 26S subunit, ATPase, 1a	Q7ZWD1	NO	NO
slka	A0A8M2B2Y0_DANRE	0.0598711	0.83	0.341	-0.359	0.0955	-0.0385	0.302	slka	non-specific serine/threonine protein kinase	A0A8M2B2Y0;B7ZD09;F1Q5H3	NO	NO
psmd1	A0A8M6YXA0_DANRE	0.0104336	0.709	0.341	0.00252	0.107	-0.225	0.115	psmd1	26S proteasome non-ATPase regulatory subunit 1	A0A8M6YXA0;F1QK93	NO	NO
cdk5rap3	Q6IQA6_DANRE	0.0727917	0.84	0.341	-0.13	0.0953	-0.153	0.188	cdk5rap3	CDK5 regulatory subunit-associated protein 3	Q6IQA6	NO	NO
phyhd1	PHYD1_DANRE	0.403395	0.904	0.341	0.713	-0.0563	-0.499	-0.158	phyhd1	Phytanoyl-CoA dioxygenase domain-containing protein 1	Q5U3U0	NO	NO
cRAP-KRT15	cRAP-K1C15_SHEEP	0.607324	0.915	0.342	-0.0425	-0.536	0.118	0.46	cRAP-KRT15	Keratin, type I cytoskeletal 15	cRAP-O77727	NO	NO
cul3a	F6NVK8_DANRE	0.0281264	0.787	0.342	0.0264	-0.0244	-0.172	0.17	cul3a	Cullin-3A	F6NVK8	NO	NO
dctn6	DCTN6_DANRE	0.191324	0.879	0.342	-0.015	0.0777	-0.202	0.14	dctn6	Dynactin subunit 6	Q502J7	NO	NO
ranbp9	RANB9_DANRE	0.0922945	0.851	0.342	-0.00057	-0.0141	-0.164	0.178	ranbp9	Ran-binding protein 9	A1L252	NO	NO
ptprf	PTPRF_DANRE	0.0824304	0.846	0.342	-0.0029	0.15	-0.245	0.0972	ptprf	Receptor-type tyrosine-protein phosphatase F	A4IFW2	NO	NO
pnkd	F6NM08_DANRE	0.31384	0.896	0.342	0.023	0.207	-0.286	0.0562	pnkd	PNKD metallo-beta-lactamase domain-containing	F6NM08	NO	NO
parp12b	Q1LVS6_DANRE	0.119547	0.862	0.342	0.06	0.216	-0.309	0.0333	parp12b	Poly (ADP-ribose) polymerase family, member 12b	Q1LVS6	NO	NO
dnajb6a	Q6DHR2_DANRE	0.084963	0.847	0.343	-0.0105	0.077	-0.205	0.138	dnajb6a	DnaJ heat shock protein family (Hsp40) member B6a	Q6DHR2	NO	NO
selenoj	A0A8M1NUZ2_DANRE	0.465486	0.908	0.343	0.347	-0.324	-0.183	0.16	selenoj	Selenoprotein J	A0A8M1NUZ2	NO	NO
dph7	A0A8M2BCI9_DANRE	0.225347	0.885	0.343	-0.0483	-0.0215	-0.136	0.206	dph7	methylated diphthine methylhydrolase	A0A8M2BCI9;A0A8M9PKE8;A3KNN6	NO	NO
pgm3	Q5XFY0_DANRE	0.251399	0.889	0.344	0.0713	-0.104	-0.155	0.189	pgm3	Phosphoacetylglucosamine mutase	Q5XFY0	NO	NO
tex10	TEX10_DANRE	0.0989903	0.854	0.344	-0.181	0.17	-0.166	0.177	tex10	Testis-expressed protein 10 homolog	Q803M3	NO	NO
tp73	B0S576_DANRE	0.256629	0.889	0.344	0.3	0.0475	-0.346	-0.00154	tp73	Cellular tumor antigen p53	B0S576;Q801Z7;B0S577	NO	NO
si:rp71-19m20.1	E7FEM4_DANRE	0.37449	0.901	0.344	0.268	-0.0868	-0.263	0.0815	si:rp71-19m20.1	ATPase PAAT	E7FEM4	NO	NO
dph2	DPH2_DANRE	0.270028	0.891	0.345	0.24	0.0865	-0.335	0.00947	dph2	2-(3-amino-3-carboxypropyl)histidine synthase subunit 2	A4QN59	NO	NO
nlrp3l2	A0A8M9PI63_DANRE	0.0495912	0.82	0.345	-0.151	-0.0356	-0.0788	0.266	nlrp3l2	LOW QUALITY PROTEIN: NACHT, LRR and PYD domains-containing protein 3	A0A8M9PI63	NO	NO
apol1	A0A8M2BIK2_DANRE	0.190526	0.879	0.345	0.0136	0.106	-0.232	0.112	apol1	Apolipoprotein L1 isoform X2	A0A8M2BIK2;A0A8M2BJ26;A0A8M2BIK6	NO	NO
emsy	A0A8M3AWE9_DANRE	0.141793	0.868	0.345	-0.035	0.104	-0.207	0.138	emsy	BRCA2-interacting transcriptional repressor EMSY isoform X2	A0A8M3AWE9;A0A8M3B5X7	NO	NO
seh1l	SEH1_DANRE	0.0522031	0.823	0.346	-0.0698	0.103	-0.19	0.156	seh1l	Nucleoporin SEH1	Q6TGU2	NO	NO
myo1b	A0A8M1RIU5_DANRE	0.127702	0.864	0.346	-0.52	0.359	-0.0926	0.254	myo1b	Unconventional myosin-Ib isoform X1	A0A8M1RIU5;A0A8M3AVX4;A0AB32TVW9;A0AB32TXH0;F1R617	NO	NO
zmym4.2	A0A8M2B6C3_DANRE	0.307591	0.895	0.346	-0.474	0.303	-0.088	0.258	zmym4.2	Uncharacterized protein isoform X3	A0A8M2B6C3;A0A8M2B6H7;A0A8M2B6C6;A0A8M2B6F4;A0A8M2B6G0;A0A8M2B6K8;A0A8M2B6T3;F6NVC8	NO	NO
ubtd1	UBTD1_DANRE	0.502878	0.91	0.346	0.306	-0.0713	-0.29	0.0558	ubtd1	Ubiquitin domain-containing protein 1	Q4V8W7	NO	NO
cul4b	F8W428_DANRE	0.101647	0.855	0.347	-0.226	0.112	-0.116	0.231	cul4b	Cullin-4B	F8W428	NO	NO
nup88	NUP88_DANRE	0.0550555	0.826	0.347	0.00136	-0.0181	-0.165	0.182	nup88	Nucleoporin 88	A2CEI4	NO	NO
psmb5	Q6IQD0_DANRE	0.022353	0.771	0.347	-0.276	0.0824	-0.0767	0.27	psmb5	Proteasome subunit beta	Q6IQD0	YES	NO
vti1b	Q7SY45_DANRE	0.157553	0.872	0.347	-0.258	-0.0041	-0.0427	0.304	vti1b	Vesicle transport through interaction with t-SNAREs 1B	Q7SY45	NO	NO
tbc1d22a	A0A8M2BFX0_DANRE	0.249899	0.889	0.347	0.0512	-0.0504	-0.174	0.173	tbc1d22a	TBC1 domain family member 22A isoform X2	A0A8M2BFX0	NO	NO
med14	A0A8M1PFL7_DANRE	0.0582545	0.829	0.347	-0.228	0.103	-0.111	0.236	med14	Mediator of RNA polymerase II transcription subunit 14	A0A8M1PFL7;E9QDB5;F1R9C9	NO	NO
cnot6l	CNO6L_DANRE	0.56059	0.913	0.347	0.207	-0.0739	-0.24	0.107	cnot6l	CCR4-NOT transcription complex subunit 6-like	A2BHJ4	NO	NO
araf	Q5FBD1_DANRE	0.0631781	0.833	0.348	0.0667	-0.00392	-0.205	0.143	araf	non-specific serine/threonine protein kinase	Q5M7Y2;Q5FBD1;Q75Y03	NO	NO
prpf8	A0A8M2B4I2_DANRE	0.0458322	0.816	0.348	-0.241	0.255	-0.181	0.167	prpf8	Pre-mRNA-processing factor 8	A0A8M2B4I2	NO	NO
spryd7a	Q8JFT6_DANRE	0.191981	0.88	0.348	-0.396	0.274	-0.113	0.235	spryd7a	SPRY domain-containing protein 7	Q8JFT6	NO	NO
sugp1	A0A8M1RIH6_DANRE	0.237802	0.887	0.348	-0.0967	0.0901	-0.171	0.177	sugp1	SURP and G-patch domain-containing protein 1 isoform X1	A0A8M1RIH6	NO	NO
snx4	Q58EC1_DANRE	0.102862	0.855	0.349	-0.0815	0.118	-0.193	0.156	snx4	Snx4 protein	Q58EC1	NO	NO
ncstn	Q5XLR3_DANRE	0.049666	0.821	0.349	-0.26	0.261	-0.175	0.174	ncstn	Nicastrin	Q5XLR3	NO	NO
thoc1	THOC1_DANRE	0.0231894	0.774	0.349	-0.00635	0.122	-0.232	0.117	thoc1	THO complex subunit 1	Q7SYB2	NO	NO
cstf2	A0A0R4I9I2_DANRE	0.0283762	0.787	0.349	0.000439	0.128	-0.239	0.111	cstf2	Cleavage stimulation factor subunit 2 isoform X1	A0A0R4I9I2	NO	NO
atg2a	A0A0R4IKT5_DANRE	0.0241273	0.776	0.349	-0.299	0.1	-0.075	0.274	atg2a	Autophagy-related protein 2 homolog A	A0A0R4IKT5;A0A8M9PU90	NO	NO
enoph1	ENOPH_DANRE	0.352311	0.899	0.349	0.187	-0.0882	-0.224	0.125	enoph1	Enolase-phosphatase E1	Q6GMI7	NO	NO
faf1	A0A8M9QIJ3_DANRE	0.0886919	0.849	0.349	-0.0158	0.102	-0.217	0.131	faf1	FAS-associated factor 1 isoform X1	A0A8M9QIJ3;B0UXY9	NO	NO
hspa8	Q6NYR4_DANRE	0.057851	0.829	0.35	-0.052	0.263	-0.281	0.0695	hspa8	Heat shock cognate 71 kDa protein	Q6NYR4	NO	NO
fbln1	B3DH18_DANRE	0.152662	0.871	0.35	-0.343	0.499	-0.253	0.097	fbln1	Fibulin-1	B3DH18	NO	NO
npc1	A0A0R4IZV0_DANRE	0.0932541	0.851	0.35	-0.381	0.298	-0.133	0.217	npc1	NPC intracellular cholesterol transporter 1 precursor	A0A0R4IZV0;F1QNG7	NO	NO
tbp	TBP_DANRE	0.165962	0.874	0.35	0.246	0.0992	-0.348	0.00246	tbp	TATA-box-binding protein	Q7SXL3	NO	NO
aldh1l2	A0A8M1RK21_DANRE	0.0482405	0.819	0.35	-0.294	0.346	-0.201	0.149	aldh1l2	10-formyltetrahydrofolate dehydrogenase	A0A8M1RK21	NO	NO
si:ch211-191a16.2	E9QHN9_DANRE	0.313584	0.896	0.35	-0.108	-0.0937	-0.0744	0.276	si:ch211-191a16.2	NACHT, LRR and PYD domains-containing protein 3-like	E9QHN9	NO	NO
nek7	Q6DEH7_DANRE	0.1488	0.87	0.35	-0.157	0.151	-0.172	0.178	nek7	NEK6-subfamily protein kinase	Q6DEH7	NO	NO
supt4h1	SPT4H_DANRE	0.0500975	0.821	0.35	0.0671	-0.00974	-0.203	0.146	supt4h1	Transcription elongation factor SPT4	Q6DGQ0	NO	NO
gpsm2l	A0A2R8Q6P4_DANRE	0.11362	0.86	0.351	0.0192	0.00955	-0.19	0.161	gpsm2l	G protein signaling modulator 2, like isoform X2	A0A2R8Q6P4;A0AB32TAD2;Q5XIZ8	NO	NO
pin4	PIN4_DANRE	0.178479	0.877	0.351	-0.0414	-0.0132	-0.148	0.203	pin4	Peptidyl-prolyl cis-trans isomerase NIMA-interacting 4	Q503Y7	NO	NO
si:ch211-288g17.3	A3KPI6_DANRE	0.278009	0.892	0.352	0.0033	0.0715	-0.213	0.138	si:ch211-288g17.3	Chromosomal protein D1	A3KPI6	NO	NO
bptf	A0A8M6YWR8_DANRE	0.0192234	0.76	0.352	-0.0564	0.0105	-0.153	0.199	bptf	Nucleosome-remodeling factor subunit BPTF isoform X13	A0A8M6YWR8;A0A8M6Z5Q1;A0AB32TJU2;A0AB32TME4;A0AB32TNR3	NO	NO
trmt5	TRM5_DANRE	0.130354	0.865	0.352	-0.11	0.0168	-0.129	0.222	trmt5	tRNA (guanine(37)-N(1))-methyltransferase	B8A5G9	NO	NO
med1	A0A8M9PXG2_DANRE	0.14503	0.869	0.352	-0.0834	0.0615	-0.165	0.187	med1	Mediator of RNA polymerase II transcription subunit 1	A0A8M9PXG2;A0A8M9Q9D6	NO	NO
vtg6	A0A8M1NG90_DANRE	0.64422	0.917	0.353	0.49	0.177	-0.509	-0.157	vtg6	Vitellogenin 6 precursor	A0A8M1NG90	NO	NO
mapk13	E7F292_DANRE	0.176822	0.877	0.353	0.256	-0.00429	-0.303	0.0506	mapk13	mitogen-activated protein kinase	E7F292	NO	NO
zgc:77262	Q6P0G2_DANRE	0.0535293	0.825	0.353	0.0108	0.165	-0.264	0.0887	zgc:77262	Uncharacterized protein LOC402952	Q6P0G2	NO	NO
zgc:153039	A0A2R8Q739_DANRE	0.246374	0.888	0.353	-0.257	0.344	-0.22	0.133	zgc:153039	Zgc:153039	A0A2R8Q739	NO	NO
cst3	B8A4C9_DANRE	0.497024	0.91	0.353	0.557	0.145	-0.528	-0.175	cst3	Cystatin C (amyloid angiopathy and cerebral hemorrhage)	B8A4C9	NO	NO
mtif3	A2BEV1_DANRE	0.307462	0.895	0.353	0.00809	-0.124	-0.119	0.235	mtif3	Mitochondrial translational initiation factor 3	A2BEV1	NO	NO
arhgef1	A0A8M6YTG6_DANRE	0.061393	0.832	0.354	0.0861	-0.00205	-0.219	0.135	arhgef1	Rho guanine nucleotide exchange factor 1 isoform X4	A0A8M6YTG6;A0A8M9NZA7;A0A8M9P7X5;A0A8M9PMH2;A0A8M9PMH6	NO	NO
sec24c	A0A0R4IAZ9_DANRE	0.0155302	0.743	0.354	0.0326	0.0943	-0.24	0.113	sec24c	Protein transport protein Sec24C isoform X1	A0A0R4IAZ9;A0A0R4IMX2;A0A8M2B330;A0A8M2B375;A0A8M6Z9C2	NO	NO
srsf7a	A2BHB2_DANRE	0.0338552	0.798	0.354	-0.0227	0.0554	-0.193	0.161	srsf7a	Serine and arginine rich splicing factor 7a isoform X2	Q6P0K2;A2BHB2	NO	NO
pkn1a	A0A8M2B6W9_DANRE	0.102495	0.855	0.354	0.0154	0.0615	-0.215	0.138	pkn1a	protein kinase C	A0A8M2B6W9;A0A8N7T5U2;E9QCG5	NO	NO
atp6ap2	F1QIH1_DANRE	0.0549477	0.826	0.354	-0.211	0.213	-0.178	0.177	atp6ap2	Renin receptor	F1QIH1	NO	NO
LOC567883	A0A8M6YX01_DANRE	0.267575	0.891	0.355	0.173	-0.125	-0.201	0.154	LOC567883	NACHT, LRR and PYD domains-containing protein 12 isoform X2	A0A8M6YX01;A0AB32TDC4;A0AB32TIY4	NO	NO
wdr11	WDR11_DANRE	0.0432768	0.813	0.355	-0.0447	0.161	-0.236	0.12	wdr11	WD repeat-containing protein 11	F1QEB7	NO	NO
commd2	Q6DH33_DANRE	0.0278559	0.786	0.355	0.0315	-0.0104	-0.188	0.167	commd2	COMM domain-containing 2	Q6DH33	NO	NO
itgb6	F1QGX0_DANRE	0.304897	0.895	0.355	-0.223	0.419	-0.276	0.0794	itgb6	Integrin beta	F1QGX0	NO	NO
LOC137491586	A0AB32TU61_DANRE	0.717206	0.92	0.355	0.406	-0.77	0.00424	0.359	LOC137491586	Protein NLRC3-like	A0AB32TU61	NO	NO
ccndbp1	CCDB1_DANRE	0.522332	0.911	0.355	-0.00639	-0.0297	-0.159	0.195	ccndbp1	Cyclin-D1-binding protein 1 homolog	A3KNI7	NO	NO
cfl1	Q6TH32_DANRE	0.37989	0.902	0.356	-0.0901	-0.0554	-0.105	0.251	cfl1	Cofilin-1	Q6TH32	NO	NO
mydgf	Q6DGL1_DANRE	0.336956	0.898	0.356	-0.371	0.383	-0.184	0.172	mydgf	Myeloid-derived growth factor	Q6DGL1	NO	NO
pbx4	Q9PW77_DANRE	0.017148	0.751	0.356	-0.00534	0.105	-0.228	0.128	pbx4	Pbx4 homeodomain protein	Q9PW77	NO	NO
psen1	PSN1_DANRE	0.203198	0.882	0.356	-0.033	0.0329	-0.178	0.178	psen1	Presenilin-1	Q9W6T7	YES	NO
parp9	A0A8M1PZD8_DANRE	0.0831518	0.846	0.356	-0.17	-0.0823	-0.0517	0.304	parp9	Protein mono-ADP-ribosyltransferase PARP9	A0A8M1PZD8	NO	NO
tbc1d1	A0A8M2BFN8_DANRE	0.129475	0.865	0.356	0.135	0.0279	-0.26	0.0966	tbc1d1	TBC1 domain family member 1 isoform X1	A0A8M2BFN8	NO	NO
hspe1	F6NVJ1_DANRE	0.127206	0.864	0.357	-0.346	0.34	-0.176	0.181	hspe1	10 kDa heat shock protein, mitochondrial isoform 2	F6NVJ1;Q6IQI7	NO	NO
wdr5	Q7ZTX2_DANRE	0.0454908	0.816	0.357	-0.185	0.194	-0.183	0.174	wdr5	WD repeat domain 5	Q7ZTX2	NO	NO
rigi	A0A0D5W690_DANRE	0.581712	0.914	0.357	0.267	-0.645	0.0106	0.367	rigi	RNA helicase	A0A0D5W690	NO	NO
plin3	F1QGJ3_DANRE	0.183345	0.878	0.358	-0.0805	0.00861	-0.143	0.215	plin3	Perilipin	F1QGJ3	NO	NO
ifi35	A0AB32TDA0_DANRE	0.0635918	0.833	0.358	0.00211	0.223	-0.292	0.066	ifi35	Interferon-induced 35 kDa protein isoform X1	A0AB32TDA0	NO	NO
LOC101885456	A0A8M2B3F0_DANRE	0.340426	0.898	0.358	-0.184	0.0512	-0.113	0.246	LOC101885456	Nuclear cap-binding protein subunit 1	A0A8M2B3F0	NO	NO
virma	A0A8N7T781_DANRE	0.0342603	0.799	0.358	-0.134	0.214	-0.219	0.139	virma	Protein virilizer homolog isoform X3	A0AB32T4V7;A0A8N7T781	NO	NO
clec16a	A0AB32TH44_DANRE	0.0350931	0.801	0.358	-0.151	0.0981	-0.153	0.205	clec16a	Protein CLEC16A isoform X3	A0AB32TH44	NO	NO
akt3b	E7EXT6_DANRE	0.654339	0.917	0.358	-1.02	0.555	0.0544	0.413	akt3b	non-specific serine/threonine protein kinase	E7EXT6	NO	NO
si:dkey-163m14.2	E7F2S6_DANRE	0.313713	0.896	0.358	-0.382	0.339	-0.158	0.2	si:dkey-163m14.2	Proteinase-activated receptor 1	E7F2S6	NO	NO
btf3l4	BT3L4_DANRE	0.27997	0.892	0.359	-0.213	0.168	-0.157	0.202	btf3l4	Transcription factor BTF3 homolog 4	Q6PC91	NO	NO
aldh16a1	F1QGP1_DANRE	0.0300762	0.791	0.359	-0.0713	0.184	-0.236	0.123	aldh16a1	Aldehyde dehydrogenase 16 family, member A1	F1QGP1	NO	NO
dera	Q5XJS7_DANRE	0.0358369	0.802	0.359	-0.107	0.138	-0.195	0.164	dera	deoxyribose-phosphate aldolase	Q5XJS7	NO	NO
heatr6	HEAT6_DANRE	0.052967	0.824	0.359	-0.271	0.241	-0.165	0.195	heatr6	HEAT repeat-containing protein 6	A9JRI0	NO	NO
trmt112	Q503F3_DANRE	0.61474	0.916	0.359	-0.744	0.153	0.116	0.475	trmt112	Multifunctional methyltransferase subunit TRM112-like protein	Q503F3	NO	NO
dgkzb	A0A8M1RN59_DANRE	0.65311	0.917	0.359	0.246	0.556	-0.581	-0.222	dgkzb	Diacylglycerol kinase	A0A8M1RN59;A0A8M2BLI3;A0A8M2BLL1;A0A8M2BLW1	NO	NO
zgc:110425	Q503M9_DANRE	0.281661	0.892	0.36	0.587	-0.471	-0.238	0.122	zgc:110425	Uncharacterized protein LOC553782	Q503M9	NO	NO
ddx23	Q6P9Z2_DANRE	0.0108089	0.712	0.36	-0.0867	0.125	-0.2	0.161	ddx23	RNA helicase	Q6P9Z2	NO	NO
dock2-like	A0A8M9PZD8_DANRE	0.0918367	0.851	0.36	-0.225	0.0447	-0.0898	0.27	dock2-like	Dedicator of cytokinesis protein 2	A0A8M9PZD8	NO	NO
tbcb	Q803K6_DANRE	0.160674	0.873	0.361	0.11	0.00728	-0.239	0.122	tbcb	Tbcb protein	Q803K6	NO	NO
aqr	B1H1M2_DANRE	0.0184065	0.757	0.361	-0.11	0.126	-0.188	0.172	aqr	RNA helicase aquarius	B1H1M2	NO	NO
exosc6	EXOS6_DANRE	0.0492346	0.82	0.361	-0.0502	0.315	-0.313	0.0482	exosc6	Exosome complex component MTR3	Q6P0I8	NO	NO
rragca	Q502N9_DANRE	0.0881046	0.849	0.361	-0.13	0.0726	-0.151	0.209	rragca	Ras-related GTP-binding protein	Q502N9	NO	NO
fhit	Q6PBZ7_DANRE	0.544119	0.912	0.361	0.608	-0.123	-0.423	-0.062	fhit	Bis(5'-adenosyl)-triphosphatase	Q6PBZ7	NO	NO
nup98	A0A0R4IAQ8_DANRE	0.0096072	0.701	0.362	-0.166	0.0798	-0.138	0.224	nup98	Nuclear pore complex protein Nup98-Nup96	A0A0R4IAQ8;E7F981	YES	NO
psmd6	Q7ZWE5_DANRE	0.0182282	0.756	0.362	-0.064	0.0857	-0.192	0.17	psmd6	26S proteasome non-ATPase regulatory subunit 6	Q7ZWE5	NO	NO
fut8a	F1QW63_DANRE	0.043241	0.813	0.362	-0.243	0.133	-0.126	0.236	fut8a	Alpha-(1,6)-fucosyltransferase	F1QW63	NO	NO
unm_sa911	A0A8M9P9Q7_DANRE	0.15394	0.872	0.362	0.0667	-0.0532	-0.188	0.174	unm_sa911	Guanylate-binding protein 4	A0A8M9P9Q7	NO	NO
eif2b2	Q6NXC7_DANRE	0.0701073	0.838	0.362	-0.00556	0.103	-0.23	0.132	eif2b2	Translation initiation factor eIF2B subunit beta	Q6NXC7	NO	NO
poglut3	A5PLC1_DANRE	0.0912308	0.85	0.362	-0.191	-0.031	-0.0701	0.292	poglut3	Protein O-glucosyltransferase 3	A5PLC1	NO	NO
fbn2b	A0A0G2KQ62_DANRE	0.17031	0.875	0.363	-0.809	0.218	0.114	0.477	fbn2b	Fibrillin 2b	A0A0G2KQ62;B6CS38	NO	NO
sh3gl1b	A0A0R4IGE6_DANRE	0.0169422	0.75	0.363	-0.0571	0.14	-0.223	0.14	sh3gl1b	Endophilin-A2	A0A0R4IGE6	NO	NO
hgs	A0A8M2BBJ6_DANRE	0.0537965	0.825	0.363	-0.119	0.176	-0.21	0.153	hgs	Hepatocyte growth factor-regulated tyrosine kinase substrate	A0A8M2BBJ6;A0AB32TBW5;A0AB32TDF4	NO	NO
fhip1aa	A0A286YBG1_DANRE	0.218052	0.884	0.363	0.116	-0.141	-0.169	0.194	fhip1aa	FHF complex subunit HOOK-interacting protein 1A	A0A286YBG1	NO	NO
elmo3	F1QSV8_DANRE	0.013897	0.734	0.364	0.0351	0.053	-0.226	0.138	elmo3	Engulfment and cell motility 3	F1QSV8	NO	NO
cog3	A0A8M1NPJ9_DANRE	0.0218974	0.769	0.364	-0.136	0.178	-0.203	0.161	cog3	Conserved oligomeric Golgi complex subunit 3	A0A8M1NPJ9	NO	NO
praf2	Q561T5_DANRE	0.224834	0.885	0.364	-0.638	-0.00577	0.14	0.504	praf2	PRA1 family protein	Q561T5	NO	NO
ash2l	A0A8M2B2E1_DANRE	0.0565155	0.827	0.364	0.0205	0.0456	-0.215	0.149	ash2l	Set1/Ash2 histone methyltransferase complex subunit ASH2 isoform X1	F1RAW8;A0A8M2B2E1	NO	NO
arg2	Q6PH54_DANRE	0.198715	0.881	0.364	-0.163	0.332	-0.267	0.0975	arg2	Arginase	Q6PH54	NO	NO
vtg7	A3KMS4_DANRE	0.645211	0.917	0.365	0.443	0.0106	-0.409	-0.0442	vtg7	Vitellogenin 7 precursor	A3KMS4	NO	NO
commd6	E9QCG0_DANRE	0.0342847	0.799	0.365	-0.0128	0.00598	-0.179	0.186	commd6	COMM domain-containing protein 6	E9QCG0	NO	NO
foxk1	Q7SYM1_DANRE	0.026523	0.783	0.365	-0.00543	0.0675	-0.213	0.151	foxk1	Forkhead box K1	Q7SYM1	NO	NO
ms4a17a.9	A5WUU9_DANRE	0.845584	0.924	0.365	-3.23	-0.157	1.51	1.88	ms4a17a.9	Membrane-spanning 4-domains, subfamily A, member 17A.9	A5WUU9	NO	NO
pnkp	A0A0R4IRS4_DANRE	0.210509	0.883	0.365	0.0909	0.00996	-0.233	0.132	pnkp	Bifunctional polynucleotide phosphatase/kinase isoform X1	A0A0R4IRS4;Q08BP0	NO	NO
snx12	Q6TNQ4_DANRE	0.267464	0.891	0.366	0.145	-0.121	-0.195	0.171	snx12	Sorting nexin 12	Q6TNQ4	NO	NO
arfgef1	A0AB32TH55_DANRE	0.0557251	0.827	0.366	0.0637	-0.0341	-0.198	0.168	arfgef1	Brefeldin A-inhibited guanine nucleotide-exchange protein 1 isoform X4	A0AB32TH55	NO	NO
med12	MED12_DANRE	0.0838471	0.846	0.366	-0.155	0.197	-0.204	0.162	med12	Mediator of RNA polymerase II transcription subunit 12	Q2QCI8	NO	NO
LOC560447	A0A8M9PRJ9_DANRE	0.347531	0.899	0.366	-0.931	0.283	0.141	0.507	LOC560447	Deleted in malignant brain tumors 1 protein isoform X2	A0A8M9PRJ9	NO	NO
vtg2	Q1MTC4_DANRE	0.614546	0.916	0.367	0.41	0.0268	-0.402	-0.0345	vtg2	Vitellogenin 2	Q1MTC4	NO	NO
myadmb	X1WCE8_DANRE	0.317036	0.896	0.367	-0.106	0.581	-0.421	-0.0538	myadmb	Myeloid-associated differentiation marker homolog	X1WCE8	NO	NO
cast.2	A0A8M9PTZ2_DANRE	0.344231	0.899	0.367	0.552	0.0478	-0.483	-0.116	cast	Calpastatin	A0A8M9PTZ2	NO	YES
hsp70.1	B0UXR9_DANRE	0.145341	0.869	0.367	-0.252	0.441	-0.278	0.0893	hsp70.1;hsp70.3	Heat shock cognate 70-kd protein, tandem duplicate 2	B0UXR9;Q6PH56;B0UXS6	NO	NO
gps1	A0A8M9Q1J0_DANRE	0.194934	0.88	0.368	0.105	-0.0259	-0.224	0.144	gps1	COP9 signalosome complex subunit 1 isoform X2	A0A8M9Q1J0;A0AUR9	NO	NO
ap3d1	B7ZUU8_DANRE	0.012306	0.724	0.368	-0.132	0.134	-0.185	0.183	ap3d1	AP-3 complex subunit delta-1	B7ZUU8	NO	NO
polr2c	Q7ZV11_DANRE	0.0423318	0.812	0.368	0.0343	0.0945	-0.248	0.119	polr2c	DNA-directed RNA polymerase II subunit RPB3	Q7ZV11	NO	NO
ap3b1a	A0A8M9PQW2_DANRE	0.0167309	0.749	0.368	-0.125	0.0999	-0.172	0.197	ap3b1a	AP-3 complex subunit beta	A0A8M9PQW2	NO	NO
pla2g4a	PA24A_DANRE	0.0654661	0.835	0.368	-0.173	0.303	-0.249	0.119	pla2g4a	Cytosolic phospholipase A2	P50392	NO	NO
ccn2a	Q5RI33_DANRE	0.43091	0.905	0.368	0.368	0.0792	-0.408	-0.0396	ccn2a	CCN family member 2 (Fragment)	Q5RI33	NO	NO
tnikb	A0A8M2BA19_DANRE	0.103777	0.856	0.368	-0.0848	0.041	-0.162	0.206	tnikb	TRAF2 and NCK interacting kinase b isoform X1	A0A8M2BA19;A0AB32TF37;A0AB32TGL1;A0AB32TJU3	NO	NO
ube2j1	Q6P7Y0_DANRE	0.49548	0.91	0.368	-0.798	0.199	0.115	0.483	ube2j1	Ubiquitin-conjugating enzyme E2 J1	Q6P7Y0	NO	NO
rela	A0A8M2BI19_DANRE	0.0449888	0.815	0.369	0.0211	-0.00318	-0.193	0.175	rela	Transcription factor p65 isoform X1	A0A8M2BI19	NO	NO
pelo	PELO_DANRE	0.0190839	0.759	0.369	-0.263	0.17	-0.138	0.231	pelo	Protein pelota homolog	Q7ZWC4	NO	NO
akap13	A0A8M3AWE0_DANRE	0.0424908	0.812	0.369	-0.185	0.199	-0.192	0.178	akap13	A-kinase anchor protein 13 isoform X1	A0A8M3AWE0;A0A8M9P6Q4;A0A8M9PH76;A0A8M9PN43;A0A8M9PVD2;A0A8M9PYU5;A0AB32THS5;A0A8M9P6Q8;A0AB32TJN0	NO	NO
slc35b2	Q6P101_DANRE	0.0812205	0.845	0.369	-0.437	0.254	-0.093	0.276	slc35b2	Adenosine 3'-phospho 5'-phosphosulfate transporter 1	Q6P101	NO	NO
sc:d0202	X1WFG6_DANRE	0.405285	0.904	0.369	1.23	0.323	-0.959	-0.59	sc:d0202	Intercellular adhesion molecule 1 precursor	X1WFG6	NO	NO
kif3a	E9QB71_DANRE	0.223192	0.885	0.369	-0.505	0.489	-0.177	0.193	kif3a	Kinesin-like protein	E9QB71	NO	NO
cpsf2	F1QVV4_DANRE	0.0165418	0.748	0.37	-0.224	0.306	-0.226	0.144	cpsf2	Cleavage and polyadenylation specificity factor subunit 2	F1QVV4;Q6DHE5	NO	NO
xab2	Q1LY92_DANRE	0.00565108	0.647	0.37	-0.111	0.197	-0.228	0.142	xab2	Pre-mRNA-splicing factor SYF1	Q1LY92	NO	NO
ranbp10	T1ECW3_DANRE	0.108239	0.858	0.37	-0.307	0.263	-0.163	0.206	ranbp10	Ran-binding protein 10	T1ECW3	NO	NO
ube2na	Q803J2_DANRE	0.185855	0.878	0.371	0.0271	-0.0394	-0.179	0.192	ube2na	Ube2n protein	Q803J2	NO	NO
ptprfa	A0AB32TPH9_DANRE	0.0514385	0.822	0.371	0.107	0.184	-0.331	0.0401	ptprfa	Protein tyrosine phosphatase receptor type Fa isoform X4	A0AB32TPH9;A0AB32TPI2;A0AB32TST0;A0AB32TVJ0;A0AB32TWJ6;A0AB32TXQ6;H9CWQ2	NO	NO
thoc5	THOC5_DANRE	0.0667966	0.836	0.371	-0.304	0.158	-0.112	0.259	thoc5	THO complex subunit 5 homolog	Q6NY52	NO	NO
ap3m2	Q6IQP9_DANRE	0.0561744	0.827	0.371	-0.0788	0.233	-0.262	0.108	ap3m2	AP-3 complex subunit mu-2	Q6IQP9	NO	NO
alg6	A0A8M1N1I1_DANRE	0.434543	0.906	0.371	0.2	0.15	-0.36	0.0104	alg6	Alpha-1,3-glucosyltransferase	A0A8M1N1I1	NO	NO
smg6	EST1A_DANRE	0.546298	0.912	0.371	0.59	-0.829	-0.0664	0.305	smg6	Telomerase-binding protein EST1A	A0A0R4IZ84	NO	NO
slc35a2.1	A0A8M2BEP2_DANRE	0.292031	0.894	0.371	-0.171	0.0166	-0.108	0.262	slc35a2	UDP-galactose translocator isoform X2	A0A8M2BEP2	NO	NO
ssbp3b	A0A8M2BEV3_DANRE	0.358395	0.9	0.371	-0.378	0.161	-0.0766	0.294	ssbp3b	Single-stranded DNA-binding protein 3b isoform X2	A0A8M2BEV3;A0A8M3B4R8;D0EWT5;Q6PGU6	NO	NO
cdc42ep2	Q5BKX1_DANRE	0.724263	0.92	0.371	-0.22	-1.09	0.47	0.84	cdc42ep2	CDC42 effector protein (Rho GTPase-binding) 2	Q5BKX1	NO	NO
gpc4	B3DJ94_DANRE	0.0356834	0.802	0.372	-0.532	0.386	-0.113	0.259	gpc4	Glypican-4 precursor	B3DJ94	NO	NO
LOC100333433	A0AB32TLW5_DANRE	0.363395	0.9	0.372	0.137	-0.394	-0.0571	0.314	LOC100333433	Protein NLRC3 isoform X1	A0AB32TLW5	NO	NO
lpxn	A0A8N7TEQ5_DANRE	0.734496	0.921	0.372	-0.757	1.12	-0.369	0.00251	lpxn	Leupaxin	A0A8N7TEQ5	NO	NO
xpo1a	E7F0E8_DANRE	0.0926347	0.851	0.373	-0.000869	0.0552	-0.213	0.159	xpo1a	Exportin 1 (CRM1 homolog, yeast) a	E7F0E8	NO	NO
tnfaip2a	A0A8M2B7A4_DANRE	0.0375538	0.805	0.373	-0.298	-0.0882	0.00658	0.379	tnfaip2a	Tumor necrosis factor alpha-induced protein 2a isoform X1	A0A8M2B7A4;Q5RG40	NO	NO
rabggta	A0A8M1NBE9_DANRE	0.153845	0.872	0.373	0.172	-0.0195	-0.263	0.111	rabggta	Geranylgeranyl transferase type-2 subunit alpha	A0A8M1NBE9	NO	NO
ifi44f1	B3DJY8_DANRE	0.501001	0.91	0.373	0.0262	-1.11	0.354	0.727	ifi44f1	Interferon induced protein 44f1	B3DJY8	NO	NO
pus1	F1QWW1_DANRE	0.107037	0.857	0.374	-0.268	0.226	-0.166	0.208	pus1	Pseudouridine synthase 1	F1QWW1	NO	NO
alg2	A0A8M1NFU6_DANRE	0.125936	0.864	0.375	-0.38	0.373	-0.184	0.191	alg2	Alpha-1,3/1,6-mannosyltransferase ALG2	A0A8M1NFU6	NO	NO
zgc:163083	A4FVM8_DANRE	0.370799	0.901	0.375	-0.17	0.177	-0.191	0.184	zgc:163083	Uncharacterized protein LOC566848	A4FVM8	NO	NO
pa2g4a	Q8AW82_DANRE	0.0208218	0.766	0.375	0.0171	0.197	-0.294	0.0806	pa2g4a	Novel protein similar to human proliferation-associated 2G4 protein (PA2G4)	Q8AW82	NO	NO
specc1	A0A8N7UV85_DANRE	0.024977	0.779	0.375	-0.0132	0.0469	-0.204	0.17	specc1	Cytospin-B isoform X1	A0A8N7UV85	NO	NO
cstf3	F1QIB2_DANRE	0.00582509	0.65	0.375	-0.0472	0.0847	-0.206	0.169	cstf3	Cleavage stimulation factor subunit 3	F1QIB2	NO	NO
LOC100536657	A0A8M2BIB9_DANRE	0.109832	0.858	0.375	-0.543	0.136	0.0163	0.391	LOC100536657	Adhesion G protein-coupled receptor E5	A0A8M2BIB9	NO	NO
chd8	A0A8M9QGD7_DANRE	0.127703	0.864	0.375	-0.158	0.251	-0.234	0.141	chd8	Chromodomain-helicase-DNA-binding protein 8	A0A8M9QGD7;E7FH24	NO	NO
LOC571488	A0A8M9PZY0_DANRE	0.0568747	0.828	0.375	-0.0263	-0.115	-0.117	0.258	LOC571488	E3 ubiquitin/ISG15 ligase TRIM25	A0A8M9PZY0	NO	NO
ncaldb	NCLDB_DANRE	0.570449	0.914	0.375	-0.0326	0.872	-0.607	-0.232	ncaldb	Neurocalcin-delta B	Q6AXL4	NO	NO
mthfd1b	Q7ZVV5_DANRE	0.0551775	0.826	0.376	0.221	0.0343	-0.316	0.0604	mthfd1b	C-1-tetrahydrofolate synthase, cytoplasmic	Q7ZVV5	NO	NO
psmb13a	Q1LWY1_DANRE	0.117678	0.861	0.376	0.247	0.0311	-0.327	0.0488	psmb13a	Proteasome subunit beta	Q1LWY1	YES	NO
cyldl	E7F1X5_DANRE	0.0415184	0.811	0.376	0.11	0.0189	-0.252	0.123	cyldl	Ubiquitin carboxyl-terminal hydrolase CYLD	E7F1X5	YES	NO
otub1a	Q6DH16_DANRE	0.223577	0.885	0.376	0.136	-0.372	-0.0701	0.306	otub1a	Ubiquitin thioesterase	Q6DH16	YES	NO
vps53	E7FAG0_DANRE	0.0927445	0.851	0.376	0.00402	-0.0699	-0.155	0.221	vps53	Vacuolar protein sorting-associated protein 53 homolog	E7FAG0;F6P6T6	NO	NO
smc5	SMC5_DANRE	0.445982	0.906	0.376	-0.628	0.443	-0.0955	0.281	smc5	Structural maintenance of chromosomes protein 5	E7F0W1	NO	NO
arf4a	Q6DC20_DANRE	0.0340384	0.799	0.377	-0.251	0.267	-0.197	0.18	arf4a	ADP-ribosylation factor	Q6DC20	NO	NO
nploc4	Q7ZVI8_DANRE	0.0263827	0.782	0.377	0.0728	-0.0164	-0.217	0.161	nploc4	NPL4 homolog, ubiquitin recognition factor	Q7ZVI8	NO	NO
ddx41	A0A4P2L339_DANRE	0.0190278	0.759	0.377	-0.209	0.365	-0.266	0.111	ddx41	RNA helicase	A0A4P2L339	NO	NO
cstf2.1	Q6P0U7_DANRE	0.13092	0.865	0.377	-0.145	0.272	-0.252	0.125	cstf2	Cleavage stimulation factor subunit 2	Q6P0U7	NO	NO
wdr19	A0A8M9PX63_DANRE	0.187675	0.879	0.377	0.0753	0.0461	-0.249	0.128	wdr19	WD repeat-containing protein 19	A0A8M9PX63;A0A8M9QEB4	NO	NO
gtf2b	Q7SX98_DANRE	0.152447	0.871	0.378	-0.125	0.0164	-0.135	0.243	gtf2b	Transcription initiation factor IIB	Q7SX98	NO	NO
nucks1a	Q66I37_DANRE	0.216338	0.884	0.378	0.434	0.117	-0.465	-0.0862	nucks1a	Nuclear casein kinase and cyclin-dependent kinase substrate 1	Q66I37	NO	NO
chd6	A0A8M3BAM2_DANRE	0.536341	0.912	0.378	-1.43	0.653	0.2	0.578	chd6	DNA helicase	A0A8M3BAM2;A0A8M9PNA9;A0A8N7T870;X1WCW5	NO	NO
zgc:86794	Q568E7_DANRE	0.312763	0.896	0.379	-0.621	-0.00398	0.123	0.502	zgc:86794	Uncharacterized protein LOC550490	Q568E7	NO	NO
glrx3	GLRX3_DANRE	0.166232	0.874	0.379	0.218	0.0246	-0.311	0.0686	glrx3	Glutaredoxin 3	Q5XJ54	NO	NO
get4	F1R3Y3_DANRE	0.0116102	0.719	0.379	-0.0475	-0.105	-0.113	0.266	get4	Golgi to ER traffic protein 4 homolog	F1R3Y3	NO	NO
psma2a	Q4VBR8_DANRE	0.181586	0.878	0.379	-0.2	0.193	-0.186	0.193	psma2a	Proteasome subunit alpha type	Q4VBR8	NO	NO
rabggtb	Q4V946_DANRE	0.25628	0.889	0.379	0.0962	-0.0196	-0.228	0.151	rabggtb	Geranylgeranyl transferase type-2 subunit beta	Q4V946	NO	NO
tmem168a	TM168_DANRE	0.0636556	0.833	0.379	-0.204	0.135	-0.155	0.224	tmem168a	Transmembrane protein 168-A	Q1LUD1	NO	NO
r3hcc1l	E7F1G4_DANRE	0.358452	0.9	0.379	-0.294	0.337	-0.211	0.168	r3hcc1l	Coiled-coil domain-containing protein R3HCC1L	E7F1G4	NO	NO
cst14a.2	A7MCL7_DANRE	0.166798	0.875	0.379	0.0891	0.0203	-0.244	0.135	cst14a.2	Cystatin 14a, tandem duplicate 2	A7MCL7	NO	YES
emd	E9QIK0_DANRE	0.329858	0.897	0.38	0.0889	-0.0205	-0.224	0.156	emd	Emerin (Emery-Dreifuss muscular dystrophy)	E9QIK0	NO	NO
impdh1b	A0A8M2BC24_DANRE	0.0687839	0.837	0.38	-0.35	0.213	-0.121	0.259	impdh1b	Inosine-5'-monophosphate dehydrogenase	A0A8M2BC24;Q5RGV0	NO	NO
uba2	A0AB32TC59_DANRE	0.145237	0.869	0.38	0.0244	0.0582	-0.231	0.148	uba2	SUMO-activating enzyme subunit 2 isoform X3	A0AB32TC59	NO	NO
med17	MED17_DANRE	0.0896986	0.849	0.38	-0.479	0.339	-0.12	0.26	med17	Mediator of RNA polymerase II transcription subunit 17	Q08BY1	NO	NO
ogt.1	Q5GA11_DANRE	0.0347593	0.8	0.38	-0.0281	0.117	-0.235	0.145	ogt.1	UDP-N-acetylglucosamine--peptide N-acetylglucosaminyltransferase 110 kDa subunit	Q5GA11;Q5GA13	NO	NO
atp6v1h	B0R0V8_DANRE	0.0271275	0.784	0.38	-0.222	0.113	-0.135	0.244	atp6v1h	V-type proton ATPase subunit H	B0R0V8;Q6PC35	NO	NO
ppfibp1b	A0A2R8QNZ1_DANRE	0.0204056	0.764	0.38	-0.271	0.195	-0.152	0.228	ppfibp1b	Liprin-beta-1b isoform X1	A0A8M3B2U3;A0A8M9PQ97;A0A2R8QNZ1	NO	NO
gcc2	A0AB32U2S9_DANRE	0.0215535	0.768	0.38	0.0619	0.0364	-0.239	0.141	gcc2	GRIP and coiled-coil domain-containing protein 2	A0AB32U2S9	NO	NO
evla	A0A8M2B578_DANRE	0.15817	0.873	0.38	-0.445	0.41	-0.173	0.208	evla	Ena/VASP-like protein	A0A8M2B5R7;A0A8M2B578;A0A8M2B588;A0A8M2B5Q9;A0A8M9P915;A0A8M2B582;A0A8M2B592;A0A8M2B5R9;A0AB32T9D4;Q7SZN7	NO	NO
si:ch211-226o13.1	A0AB32TQ28_DANRE	0.267452	0.891	0.381	0.0825	-0.00826	-0.227	0.153	si:ch211-226o13.1	NACHT, LRR and PYD domains-containing protein 12-like isoform X1	A0AB32TQ28;A0AB32TS27	NO	NO
rtraf	RTRAF_DANRE	0.0387116	0.806	0.381	-0.0605	0.0844	-0.202	0.179	rtraf	RNA transcription, translation and transport factor protein	Q7ZUH1	NO	NO
cul3b	B3DIU1_DANRE	0.0185108	0.757	0.381	0.183	-0.102	-0.231	0.151	cul3b	Cullin 3	B3DIU1	NO	NO
si:dkeyp-100h4.1	A0AB32TJY6_DANRE	0.397143	0.903	0.382	0.417	0.0296	-0.414	-0.0321	si:dkeyp-100h4.1	NACHT, LRR and PYD domains-containing protein 3-like	A0AB32TJY6	NO	NO
abcd3a	A0A8M9PXC6_DANRE	0.117672	0.861	0.382	-0.379	0.409	-0.206	0.176	abcd3a	ATP-binding cassette sub-family D member 3a isoform X1	A0A8M9PXC6;Q803I6	NO	NO
arpc2	Q6P2T5_DANRE	0.00606276	0.655	0.382	0.124	0.0621	-0.284	0.0983	arpc2	Arp2/3 complex 34 kDa subunit	Q6P2T5	NO	NO
prpsap1	Q6GML2_DANRE	0.027686	0.786	0.382	-0.201	0.172	-0.176	0.205	prpsap1	Phosphoribosyl pyrophosphate synthase-associated protein 1	Q6GML2	NO	NO
ptbp2a	A0A0R4IZG6_DANRE	0.137646	0.867	0.382	-0.0955	0.0156	-0.151	0.231	ptbp2a	Polypyrimidine tract-binding protein 2a	A0A0R4IZG6	NO	NO
stk16	Q566X9_DANRE	0.0822746	0.846	0.382	-0.209	0.106	-0.14	0.243	stk16	non-specific serine/threonine protein kinase	Q566X9	NO	NO
use1	USE1_DANRE	0.297332	0.894	0.382	0.155	-0.0452	-0.246	0.136	use1	Vesicle transport protein USE1	Q7ZTY7	NO	NO
nfrkb	A0A8M2B866_DANRE	0.646263	0.917	0.382	-0.188	-0.169	-0.0128	0.369	nfrkb	Nuclear factor related to kappa-B-binding protein	A0A8M2B866	NO	NO
eif3k.1	EIF3K_DANRE	0.0414464	0.81	0.383	0.122	-0.123	-0.191	0.191	eif3k	Eukaryotic translation initiation factor 3 subunit K	Q567V6	NO	NO
dctn4	A0A8M1N5N4_DANRE	0.0175872	0.753	0.383	0.00757	0.0964	-0.243	0.139	dctn4	Dynactin subunit 4 isoform 1	A0AB13A7J0;A0A8M1N5N4	NO	NO
ncor1	A0A8M3B2M9_DANRE	0.123576	0.863	0.383	-0.0764	0.0628	-0.185	0.198	ncor1	Nuclear receptor corepressor 1 isoform X1	A0A8M3B2M9	NO	NO
cRAP-HBA1	cRAP-HBA_HUMAN	0.277825	0.892	0.383	-0.377	0.0992	-0.0528	0.33	cRAP-HBA1	Hemoglobin subunit alpha	cRAP-P69905	NO	NO
acsm3	A0A8M9QIK8_DANRE	0.403369	0.904	0.383	-0.237	0.208	-0.177	0.206	acsm3	medium-chain acyl-CoA ligase	A9JRA7;A0A8M9QIK8	NO	NO
mvp.1	MVP_DANRE	0.0635147	0.833	0.384	-0.154	0.133	-0.182	0.202	mvp	Major vault protein	Q6P3L0	NO	NO
dock10	A0AB32T8L2_DANRE	0.0390309	0.807	0.384	-0.254	0.14	-0.135	0.25	dock10	Dedicator of cytokinesis protein 10 isoform X4	A0AB32T8N5;A0AB32TAC0;A0AB40ECN0;A0AB32T8L2	NO	NO
ube4b	A0A8M9PKI9_DANRE	0.0183146	0.756	0.384	-0.133	0.145	-0.198	0.186	ube4b	Ubiquitin conjugation factor E4 B isoform X1	A0A8M9PKI9;A0AB32TIN3;F1Q5A9	NO	NO
tbc1d10aa	A0A8M3BBZ7_DANRE	0.0495716	0.82	0.384	-0.0144	0.0851	-0.227	0.157	tbc1d10aa	TBC1 domain family member 10A	A0A8M3BBZ7	NO	NO
hmgb2b	Q66IB6_DANRE	0.0957836	0.852	0.384	-0.349	0.244	-0.139	0.245	hmgb2b	High mobility group box 2b	Q66IB6	NO	NO
poldip2	Q6TGW1_DANRE	0.0719803	0.839	0.385	-0.133	0.221	-0.236	0.148	poldip2	Polymerase (DNA-directed), delta-interacting protein 2	Q6TGW1	NO	NO
mfsd5	MFSD5_DANRE	0.233444	0.886	0.385	-0.388	0.0807	-0.0392	0.346	mfsd5	Molybdate-anion transporter	Q6DG19	NO	NO
hcls1	A0A0R4I9Q9_DANRE	0.165029	0.874	0.386	0.287	-0.0416	-0.316	0.0704	hcls1	Hematopoietic cell-specific Lyn substrate 1	A0A0R4I9Q9;Q1LWS2	NO	NO
rnaseh2a	Q6IQM9_DANRE	0.168228	0.875	0.386	-0.073	0.156	-0.235	0.151	rnaseh2a	Ribonuclease	Q6IQM9	NO	NO
eml4	A0A8M6Z9Q6_DANRE	0.0359982	0.802	0.386	0.104	-0.041	-0.225	0.161	eml4	LOW QUALITY PROTEIN: echinoderm microtubule-associated protein-like 4	A0A8M6Z9Q6	NO	NO
aak1a	A0A8M2BEQ3_DANRE	0.155805	0.872	0.386	-0.0298	0.134	-0.245	0.141	aak1a	AP2-associated protein kinase 1 isoform X6	A0A8M2BER3;A0A8M2BFD5;A0A8N7TFM1;A0AB32TZE6;A0AB32U0U9;A0A8M2BEQ3;A0AB32TZW2;A0AB32U222	NO	NO
cRAP-PRDX1	cRAP-PRDX1_HUMAN	0.720812	0.92	0.386	0.222	-1.17	0.281	0.667	cRAP-PRDX1	Peroxiredoxin-1	cRAP-Q06830	NO	NO
zgc:154077	A0JMN9_DANRE	0.807119	0.923	0.387	0.656	-1.81	0.385	0.772	zgc:154077	Protein C12orf4 homolog	A0JMN9	NO	NO
selenot2	SELT2_DANRE	0.131384	0.865	0.387	-0.146	0.205	-0.223	0.164	selenot2	Selenoprotein T2	Q502K9	NO	NO
chd9	A0A1D5NSR4_DANRE	0.416998	0.905	0.387	0.578	-0.286	-0.339	0.0474	chd9	DNA helicase	A0A8M2BGA5;A0A8M2BGY8;A0A8M9Q2M9;A0A8M9QHX4;A0A1D5NSR4;A0A8M1QR39;A0A8M2BGA6;A0A8M9QHX9	NO	NO
si:dkey-32e6.6	A0A8N7T744_DANRE	0.156106	0.872	0.388	0.108	-0.173	-0.161	0.227	si:dkey-32e6.6	Extracellular matrix protein 2	A0A8N7T744	NO	NO
psmd12	Q8AW07_DANRE	0.00916147	0.697	0.388	-0.0208	0.0562	-0.212	0.176	psmd12	26S proteasome non-ATPase regulatory subunit 12	Q8AW07	NO	NO
prkag1	Q6PCS7_DANRE	0.0127272	0.727	0.388	-0.002	0.0486	-0.217	0.17	prkag1	5'-AMP-activated protein kinase subunit gamma-1	Q6PCS7	NO	NO
supt5h	SPT5H_DANRE	0.00569483	0.648	0.388	-0.0857	0.147	-0.224	0.163	supt5h	Transcription elongation factor SPT5	Q9DDT5	NO	NO
irak1	F6NJE2_DANRE	0.587296	0.914	0.388	0.354	-0.489	-0.127	0.261	irak1	Interleukin-1 receptor-associated kinase 1	F6NJE2	NO	NO
znf185	A0JMB8_DANRE	0.305444	0.895	0.389	0.458	-0.29	-0.278	0.111	znf185	Zgc:152778	A0JMB8	NO	NO
cops6	Q567F8_DANRE	0.0841674	0.847	0.389	0.342	-0.077	-0.327	0.062	cops6	COP9 signalosome complex subunit 6	Q567F8	NO	NO
ube2v1	A0A8M1N817_DANRE	0.368802	0.901	0.389	0.112	-0.208	-0.147	0.243	ube2v1	Ubiquitin-conjugating enzyme E2 variant 1	A0A8M1N817	NO	NO
nckap1.1	A0A8M2BFE2_DANRE	0.140295	0.868	0.389	0.186	0.184	-0.379	0.00936	nckap1	Nck-associated protein 1	A0A8M2BFE2	NO	NO
camsap2a	A0AB32TAH3_DANRE	0.501582	0.91	0.389	-0.577	0.143	0.0226	0.412	camsap2a	Calmodulin-regulated spectrin-associated protein 2a isoform X2	A0AB32TAH3;A0AB32TAT7;A0AB32TBP9	NO	NO
tmem41b	TM41B_DANRE	0.285281	0.893	0.389	-0.366	0.265	-0.144	0.245	tmem41b	Transmembrane protein 41B	A1A5V7	NO	NO
micall2b	F1QAZ3_DANRE	0.0958594	0.852	0.39	-0.215	-0.411	0.118	0.508	micall2b	Mical-like 2b	F1QAZ3	NO	NO
eftud2	A0AB32TBK7_DANRE	0.00640295	0.66	0.391	-0.098	0.195	-0.244	0.147	eftud2	116 kDa U5 small nuclear ribonucleoprotein component isoform X1	A0AB32TBK7	NO	NO
tfcp2	A0A8M2B984_DANRE	0.0252861	0.78	0.391	-0.0474	0.0877	-0.216	0.175	tfcp2	Alpha-globin transcription factor CP2 isoform X2	A0A8M2B984;E7EYC1	NO	NO
nrp1a	NRP1A_DANRE	0.0518626	0.823	0.391	-0.349	0.197	-0.119	0.272	nrp1a	Neuropilin-1a	Q8QFX6	NO	NO
eif4ba	A0A0R4IMF6_DANRE	0.125773	0.864	0.391	-0.0445	-0.0699	-0.138	0.253	eif4ba	Eukaryotic translation initiation factor 4Ba	A0A0R4IMF6;A0A8M2B8R4;F1QAA4	NO	NO
nlrc6	A0AB32TVJ7_DANRE	0.78154	0.922	0.391	-0.315	-1.37	0.645	1.04	nlrc6	NACHT, LRR and PYD domains-containing protein 3 isoform X2	A0AB32TVJ7;A5PF24	NO	NO
LOC110437869	A0AB32TJB2_DANRE	0.707661	0.919	0.392	-2.85	-5.97	4.21	4.61	LOC110437869	LOW QUALITY PROTEIN: counting factor associated protein D-like isoform X1	A0AB32TJB2	NO	NO
dhx38	Q6P404_DANRE	0.0256189	0.78	0.392	-0.0529	0.0352	-0.187	0.205	dhx38	RNA helicase	Q6P404	NO	NO
mtmr9	Q5RHK5_DANRE	0.086696	0.848	0.392	-0.0476	0.151	-0.248	0.144	mtmr9	Myotubularin-related protein 9	Q5RHK5	NO	NO
vipas39	SPE39_DANRE	0.162331	0.874	0.392	-0.0137	0.119	-0.249	0.143	vipas39	Spermatogenesis-defective protein 39 homolog	Q5TYV4	NO	NO
rgs12a	A0A8M3B3Z7_DANRE	0.170432	0.875	0.392	-0.0225	0.175	-0.272	0.119	rgs12a	Regulator of G-protein signaling 12 isoform X3	A0A8M3B3Z7;A0A8N7URF2;F1QV08	NO	NO
grapa	Q503S8_DANRE	0.496718	0.91	0.392	-0.616	0.479	-0.127	0.265	grapa	GRB2 related adaptor protein a	Q503S8	NO	NO
phf11	A0A8M9PSY4_DANRE	0.482034	0.909	0.392	0.167	0.095	-0.327	0.065	phf11	PHD finger protein 11 isoform X2	A0A8M9PSY4;A0A8N7URD4	NO	NO
nccrp1	FBX50_DANRE	0.227529	0.885	0.393	0.149	0.152	-0.347	0.0461	nccrp1	F-box only protein 50	Q568V3	NO	NO
rnpep	Q6DGD8_DANRE	0.0733352	0.84	0.393	-0.0153	-0.119	-0.129	0.264	rnpep	Aminopeptidase B	Q6DGD8	YES	NO
ddx42	F1QSB8_DANRE	0.0134106	0.731	0.393	-0.0373	0.0425	-0.199	0.194	ddx42	RNA helicase	F1QSB8	NO	NO
picalma	A0A8M3BD23_DANRE	0.051334	0.822	0.393	-0.171	-0.000353	-0.111	0.282	picalma	Phosphatidylinositol binding clathrin assembly protein a isoform X24	F1QKW9;A0A8M3BD23;A0A8M9PTG3;A0AB32TYD0	NO	NO
pde12	A0A8M1NAN0_DANRE	0.304941	0.895	0.393	0.106	0.232	-0.365	0.0279	pde12	2',5'-phosphodiesterase 12	A0A8M1NAN0	NO	NO
vmp1	VMP1_DANRE	0.138241	0.867	0.393	-0.525	0.369	-0.118	0.275	vmp1	Vacuole membrane protein 1	Q6NYY9	NO	NO
hs2st1a	A1L1P8_DANRE	0.154681	0.872	0.393	-0.318	0.0237	-0.0493	0.344	hs2st1a	Heparan sulfate 2-O-sulfotransferase 1	A1L1P8	NO	NO
snx1a	F1Q9I7_DANRE	0.0882994	0.849	0.394	-0.0504	0.000273	-0.172	0.222	snx1a	Sorting nexin-1a	F1Q9I7	NO	NO
shmt2	A9LDD9_DANRE	0.0771187	0.843	0.394	-0.108	0.227	-0.257	0.138	shmt2	glycine hydroxymethyltransferase	A9LDD9	NO	NO
atp6v1aa	Q7SY46_DANRE	0.0261541	0.782	0.394	0.0114	0.123	-0.264	0.13	atp6v1aa	H(+)-transporting two-sector ATPase	Q7SY46	NO	NO
wdr74	Q08C95_DANRE	0.235122	0.887	0.394	-0.101	0.478	-0.386	0.00834	wdr74	WD repeat domain 74	Q08C95	NO	NO
taf5l	A0AB32U277_DANRE	0.112024	0.859	0.394	-0.0549	-0.0508	-0.144	0.25	taf5l	TAF5-like RNA polymerase II p300/CBP-associated factor-associated factor 65 kDa subunit 5L isoform X1	A0AB32U277	NO	NO
gstp1.1	Q50LC6_DANRE	0.542976	0.912	0.395	0.0967	-0.0145	-0.239	0.156	gstp1.1	Glutathione S-transferase	Q50LC6	NO	NO
skic8	SKI8_DANRE	0.109446	0.858	0.395	0.0475	0.107	-0.275	0.12	skic8	Superkiller complex protein 8	Q6P5M2	NO	NO
zw10	Q803G9_DANRE	0.0484823	0.819	0.395	-0.437	0.26	-0.109	0.286	zw10	Centromere/kinetochore protein zw10 homolog	Q803G9	NO	NO
supt6h	SPT6H_DANRE	0.0145524	0.738	0.395	-0.133	0.199	-0.231	0.165	supt6h	Transcription elongation factor SPT6	Q8UVK2	NO	NO
si:dkey-17o15.2	A0A8M1QKY3_DANRE	0.139397	0.868	0.395	-0.0963	0.164	-0.231	0.164	si:dkey-17o15.2	Uncharacterized protein si:dkey-17o15.2	A0A8M1QKY3;A0A8M9PK10	NO	NO
ppme1	Q7ZV37_DANRE	0.183139	0.878	0.395	0.15	0.121	-0.333	0.062	ppme1	Protein phosphatase methylesterase 1	Q7ZV37	NO	NO
tbc1d5	F1QXM3_DANRE	0.136028	0.867	0.395	0.0102	-0.0733	-0.166	0.229	tbc1d5	TBC1 domain family member 5	F1QXM3	NO	NO
mars1	A0A8M1PDZ5_DANRE	0.00865115	0.691	0.396	-0.196	0.154	-0.177	0.219	mars1	Methionine--tRNA ligase, cytoplasmic	A0A8M1PDZ5	NO	NO
ap1b1	A0A8M2BCE3_DANRE	0.00532815	0.64	0.396	-0.107	0.113	-0.201	0.195	ap1b1	AP complex subunit beta	A0A8M2BCE3;A0AB32TTJ4;A0AB32TWR1;A0A8M2BCH0;A0AB32TUI6;A5PMS9	NO	NO
focad	FOCAD_DANRE	0.0177041	0.754	0.396	-0.125	0.031	-0.151	0.245	focad	Focadhesin	E7FGT5	NO	NO
nfyc	A0A8M9PN42_DANRE	0.0517948	0.823	0.396	0.045	0.0333	-0.237	0.159	nfyc	Nuclear transcription factor Y subunit gamma	A0A8M9PN42;Q6P0F1	NO	NO
sestd1	SESD1_DANRE	0.101156	0.855	0.396	-0.101	0.174	-0.235	0.161	sestd1	SEC14 domain and spectrin repeat-containing protein 1	Q7SX85	NO	NO
zmym2	A0AB32TYH3_DANRE	0.577788	0.914	0.396	-1	0.417	0.0951	0.491	zmym2	Zinc finger MYM-type protein 2 isoform X2	A0AB32TYH3;B0S766	NO	NO
acbd6	ACBD6_DANRE	0.303145	0.895	0.396	-0.444	0.448	-0.2	0.196	acbd6	Acyl-CoA-binding domain-containing protein 6	Q4V8X4	NO	NO
uba1	A0A8M2B975_DANRE	0.0975282	0.853	0.397	-0.0508	0.0634	-0.205	0.192	uba1	Ubiquitin-like modifier-activating enzyme 1	A0A8M2B975;Q6P9P3	NO	NO
si:ch1073-205c8.4	A0A0R4IUU4_DANRE	0.171924	0.876	0.397	-0.0657	-0.013	-0.159	0.238	si:ch1073-205c8.4	NEDD8-conjugating enzyme Ubc12	A0A0R4IUU4	NO	NO
sec24b	A0A2R8QCB9_DANRE	0.0143695	0.737	0.397	-0.0435	0.228	-0.29	0.106	sec24b	Protein transport protein Sec24B isoform X2	A0A2R8QCB9;E7F715	NO	NO
nvl	Q803I9_DANRE	0.041985	0.811	0.397	-0.337	0.383	-0.222	0.176	nvl	Nuclear VCP-like	Q803I9	NO	NO
mapk14a.1	A0A2R8QE41_DANRE	0.234247	0.886	0.397	0.247	-0.0507	-0.297	0.1	mapk14a	mitogen-activated protein kinase	A0A2R8QE41	NO	NO
brd7	B0S7E1_DANRE	0.0733445	0.84	0.397	-0.365	0.103	-0.0675	0.33	brd7	Bromodomain-containing 7	B0S7E1	NO	NO
tmem245	A0A8M1PSG2_DANRE	0.452405	0.907	0.397	0.408	0.0992	-0.452	-0.0553	tmem245	Transmembrane protein 245 isoform X1	A0A8M1PSG2;A0A8M3B1Q5	NO	NO
loxa	Q6NYT8_DANRE	0.229263	0.886	0.398	-0.241	0.4	-0.279	0.119	loxa	Lysyl oxidase homolog	Q6NYT8	NO	NO
ikbkg	F1QHG7_DANRE	0.0472438	0.818	0.398	0.0348	0.225	-0.329	0.0687	ikbkg	NF-kappa-B essential modulator (Fragment)	F1QHG7	NO	NO
eipr1	EIPR1_DANRE	0.0280063	0.786	0.398	0.124	0.0908	-0.307	0.0917	eipr1	EARP-interacting protein homolog	Q5XJP1	NO	NO
rbms2a	A0A8M3B6N4_DANRE	0.0264076	0.782	0.398	-0.126	-0.0233	-0.124	0.273	rbms2a	RNA-binding motif, single-stranded-interacting protein 2 isoform X2	A0A8M3B6N4;E7F112	NO	NO
eif4g3a	A0A140LGN9_DANRE	0.0750168	0.841	0.398	-0.181	0.0845	-0.151	0.247	eif4g3a	Eukaryotic translation initiation factor 4 gamma 3 isoform X3	A0A140LGN9;A0A8M3AXN1;A0A8M3BDQ6	NO	NO
cyp51	CYP51_DANRE	0.186666	0.879	0.398	-0.461	0.233	-0.0849	0.313	cyp51	Lanosterol 14-alpha demethylase	Q1JPY5	NO	NO
ppm1ab	A0A8M2B7B6_DANRE	0.308426	0.895	0.398	0.245	0.00402	-0.324	0.0748	ppm1ab	Protein phosphatase, Mg2+/Mn2+ dependent, 1Ab isoform X1	A0A8M2B7B6;Q5TZI2	NO	NO
ddi2	DDI2_DANRE	0.0689957	0.837	0.399	-0.0408	0.148	-0.253	0.146	ddi2	Protein DDI1 homolog 2	Q6TH22	YES	NO
rab31	A0A8N7UW24_DANRE	0.135025	0.867	0.399	-0.123	-0.119	-0.0787	0.321	rab31	Ras-related protein Rab-31	A0A8N7UW24	NO	NO
cog2	Q7ZUD7_DANRE	0.040011	0.808	0.399	-0.137	0.113	-0.187	0.212	cog2	Conserved oligomeric Golgi complex subunit 2	Q7ZUD7	NO	NO
znf346	ZN346_DANRE	0.0465918	0.817	0.399	-0.216	0.228	-0.206	0.193	znf346	Zinc finger protein 346	A2RV29	NO	NO
hck	A0A0R4J755_DANRE	0.0393037	0.807	0.399	-0.244	0.0513	-0.103	0.296	hck	Tyrosine-protein kinase	A0A0R4J755	NO	NO
traf7	A1L1U9_DANRE	0.146244	0.87	0.399	0.0807	0.0959	-0.288	0.111	traf7	E3 ubiquitin-protein ligase TRAF7	A1L1U9	NO	NO
dnaaf10	DAA10_DANRE	0.167647	0.875	0.4	-0.501	0.476	-0.188	0.213	dnaaf10	Dynein axonemal assembly factor 10	Q561Y0	NO	NO
ddx6	E7FD91_DANRE	0.017463	0.753	0.401	-0.103	-0.00937	-0.144	0.257	ddx6	RNA helicase	E7FD91	NO	NO
LOC101886015	A0A8M9QB73_DANRE	0.0254059	0.78	0.401	0.159	0.0509	-0.305	0.0953	LOC101886015	Protein diaphanous homolog 1	A0A8M9QB73	NO	NO
top2b	A0A8M2B6J3_DANRE	0.0331535	0.797	0.402	-0.387	0.319	-0.167	0.235	top2b	DNA topoisomerase 2	A0A8M2B6J3;Q1LUT2	NO	NO
hdac1	A0A2R8QIW0_DANRE	0.0467236	0.817	0.402	-0.155	0.0888	-0.168	0.234	hdac1	Histone deacetylase	A0A2R8QIW0	NO	NO
gnsb	A0A0R4IMG2_DANRE	0.0715294	0.839	0.402	-0.443	0.395	-0.177	0.225	gnsb	N-acetylglucosamine-6-sulfatase	A0A0R4IMG2;A0A8M9QGE4	NO	NO
tcf25	A0A8M2B5S3_DANRE	0.0700047	0.838	0.402	0.0611	-0.00233	-0.231	0.172	tcf25	Ribosome quality control complex subunit TCF25 isoform X1	A0A8M2B5S3	NO	NO
tmem147	TM147_DANRE	0.07114	0.839	0.402	-0.271	0.381	-0.256	0.146	tmem147	BOS complex subunit TMEM147	Q6DGL7	NO	NO
nprl2	Q0P403_DANRE	0.705323	0.919	0.402	0.327	-0.425	-0.152	0.25	nprl2	GATOR complex protein NPRL2	Q0P403	NO	NO
parp1	PARP1_DANRE	0.0075354	0.678	0.403	-0.131	0.171	-0.222	0.182	parp1	Poly [ADP-ribose] polymerase 1	Q5RHR0	NO	NO
si:dkey-21e2.16	Q1LUQ5_DANRE	0.6552	0.917	0.403	-0.00851	-0.202	-0.0963	0.307	si:dkey-21e2.16	Si:dkey-21e2.16	Q1LUQ5	YES	NO
exosc8	Q6DRN4_DANRE	0.0779568	0.843	0.403	-0.114	0.23	-0.26	0.143	exosc8	Ribosomal RNA-processing protein 43	Q6DRN4	NO	NO
LOC101885863	A0A8M2BLC5_DANRE	0.0773322	0.843	0.403	0.183	-0.0492	-0.268	0.135	LOC101885863	Ankyrin repeat and SAM domain-containing protein 1A	A0A8M2BLC5	NO	NO
si:dkey-61l1.4	A0A8M9PYP0_DANRE	0.570156	0.913	0.403	-0.416	0.339	-0.163	0.24	si:dkey-61l1.4	Collagen alpha-1(II) chain isoform X2	A0A8M9PYP0;A0AB32THY1	NO	NO
apoeb	APOEB_DANRE	0.400426	0.903	0.404	0.231	-0.298	-0.168	0.235	apoeb	Apolipoprotein Eb	O42364	NO	NO
LOC110439923	A0A8M9Q1B8_DANRE	0.235569	0.887	0.404	0.0306	0.0703	-0.252	0.151	LOC110439923;rbm14b	RNA-binding protein 14b isoform X1	A0A8M9Q1B8;A0AB32TT23;Q6NV05	NO	NO
dync1li2	F1RB89_DANRE	0.0127943	0.727	0.404	-0.0312	0.0835	-0.228	0.176	dync1li2	Dynein light intermediate chain	F1RB89	NO	NO
snx9b	A0A8M2BI00_DANRE	0.0135474	0.732	0.404	-0.156	0.105	-0.177	0.227	snx9b	Sorting nexin	A0A8M2BI00;A0A8M9PBT0;A0A8M9PHD2;Q5SPP2	NO	NO
ppwd1	A5PL48_DANRE	0.0228284	0.772	0.404	-0.0109	0.146	-0.27	0.135	ppwd1	peptidylprolyl isomerase	A5PL48	NO	NO
golga3	A0A8M2BC82_DANRE	0.0167712	0.749	0.405	-0.00221	0.215	-0.309	0.0958	golga3	Golgin subfamily A member 3 isoform X1	A0A8M2BC82;A0A8M2BCD1	NO	NO
cpne4b	E9QJ75_DANRE	0.348631	0.899	0.405	0.0846	0.19	-0.34	0.0654	cpne4b	Copine IVb	E9QJ75	NO	NO
cthrc1a	Q6AXL0_DANRE	0.158105	0.873	0.406	-0.141	0.443	-0.354	0.0522	cthrc1a	Collagen triple helix repeat containing 1a	Q6AXL0	NO	NO
farsa	SYFA_DANRE	0.0358711	0.802	0.406	-0.27	0.163	-0.149	0.257	farsa	Phenylalanine--tRNA ligase alpha subunit	Q1JPX3	NO	NO
Prorsd1	PRXD1_DANRE	0.737543	0.921	0.406	-1.2	0.332	0.233	0.639	Prorsd1	Prolyl-tRNA synthetase associated domain-containing protein 1	Q6PFS2	NO	NO
fam49ba	Q6TLE5_DANRE	0.26966	0.891	0.407	0.114	-0.218	-0.151	0.256	fam49ba	Family with sequence similarity 49 member Ba	Q6TLE5	NO	NO
ankrd22	Q7ZUF7_DANRE	0.116836	0.861	0.407	-0.301	0.322	-0.214	0.193	ankrd22	Ankyrin repeat domain-containing protein 22	Q7ZUF7	NO	NO
mrpl15	RM15_DANRE	0.0700414	0.838	0.407	-0.31	0.232	-0.165	0.243	mrpl15	Large ribosomal subunit protein uL15m	Q6DGM3	NO	NO
camk2d1	KC2D1_DANRE	0.0983303	0.854	0.408	0.507	-0.0243	-0.445	-0.0378	camk2d1	Calcium/calmodulin-dependent protein kinase type II delta 1 chain	Q6DEH3	NO	NO
plcg1	Q804J6_DANRE	0.0158754	0.745	0.408	-0.208	0.162	-0.181	0.227	plcg1	1-phosphatidylinositol 4,5-bisphosphate phosphodiesterase gamma	Q804J6	NO	NO
mrpl23	RM23_DANRE	0.0419691	0.811	0.408	-0.156	-0.00742	-0.122	0.285	mrpl23	Large ribosomal subunit protein uL23m	Q6IQS9	NO	NO
clpp	Q502B9_DANRE	0.239281	0.887	0.408	-0.408	0.0951	-0.0475	0.361	clpp	ATP-dependent Clp protease proteolytic subunit	Q502B9	YES	NO
gart	Q9I9E6_DANRE	0.081746	0.845	0.409	0.103	0.164	-0.338	0.0714	gart	Trifunctional purine biosynthetic protein adenosine-3	Q9I9E6	NO	NO
sae1	SAE1_DANRE	0.144031	0.869	0.409	0.0151	0.135	-0.28	0.129	sae1	SUMO-activating enzyme subunit 1	Q6IQS6	NO	NO
cog8	Q5BLI1_DANRE	0.0673653	0.836	0.409	-0.207	0.0869	-0.145	0.265	cog8	Conserved oligomeric Golgi complex subunit 8	Q5BLI1	NO	NO
pfkpa	A0A0R4ITA8_DANRE	0.0353384	0.801	0.409	-0.285	0.357	-0.24	0.169	pfkpa	ATP-dependent 6-phosphofructokinase	A0A0R4ITA8;A0A8M1RMR9;A0AB32TIC1	NO	NO
crip2	F1QZB0_DANRE	0.0390773	0.807	0.409	-0.196	0.237	-0.225	0.184	crip2	Cysteine-rich protein 2	F1QZB0	NO	NO
cnot11	CNO11_DANRE	0.010585	0.71	0.409	-0.0884	-0.0729	-0.124	0.285	cnot11	CCR4-NOT transcription complex subunit 11	A4QP78	NO	NO
nxt2	E9QCN6_DANRE	0.118808	0.861	0.409	0.00508	0.145	-0.28	0.129	nxt2	NTF2-related export protein	E9QCN6	NO	NO
mapkapk3	A1A5X1_DANRE	0.606352	0.915	0.409	0.498	-0.519	-0.194	0.215	mapkapk3	non-specific serine/threonine protein kinase	A1A5X1	NO	NO
fastk	B0S618_DANRE	0.0646578	0.834	0.409	0.028	0.00197	-0.219	0.189	fastk	Fas-activated serine/threonine kinase	B0S618	NO	NO
cdh19	A0A8M9PXQ0_DANRE	0.378563	0.902	0.409	-0.441	-0.159	0.0955	0.505	cdh19	Cadherin-7	A0A8M9PXQ0	NO	NO
aars1	Q1LVL3_DANRE	0.08746	0.848	0.41	-0.0265	0.123	-0.253	0.157	aars1	Alanine--tRNA ligase	Q1LVL3	NO	NO
ppfia1	A9JR75_DANRE	0.0222726	0.771	0.41	-0.126	0.141	-0.213	0.197	ppfia1	Liprin-alpha-1	A9JR75	NO	NO
psmd9	A0A8M2BGF5_DANRE	0.0503252	0.821	0.41	-0.0921	0.142	-0.23	0.18	psmd9	26S proteasome non-ATPase regulatory subunit 9	A0A8M2BGF5	NO	NO
wnt5b	WNT5B_DANRE	0.260582	0.89	0.41	-0.156	-0.153	-0.0506	0.359	wnt5b	Protein Wnt-5b	Q92050	NO	NO
usp14	Q803B3_DANRE	0.0394531	0.808	0.411	-0.0238	0.141	-0.264	0.147	usp14	Ubiquitin carboxyl-terminal hydrolase	Q803B3	YES	NO
rab11fip1b	A0A8M2BBC4_DANRE	0.0541329	0.825	0.411	-0.0938	0.0869	-0.202	0.209	rab11fip1b	Rab11 family-interacting protein 1 isoform X1	A0A8M2BBC4;A0A8M2BBR0	NO	NO
ube2q2	A0A2R8Q670_DANRE	0.10127	0.855	0.411	0.0902	-0.00712	-0.247	0.164	ube2q2	Ubiquitin-conjugating enzyme E2 Q2 isoform 4	A0A2R8Q670;A0A2R8QLP1;E7F1U7;X1WFM4	NO	NO
tjp1b	A0AB32TJT6_DANRE	0.193084	0.88	0.411	0.0181	0.0619	-0.246	0.166	tjp1b	Tight junction protein ZO-1 isoform X19	A0AB32TJT6;A0AB32TK07	NO	NO
atp6v1c1b	VTC1B_DANRE	0.442476	0.906	0.411	0.288	-0.246	-0.227	0.184	atp6v1c1b	V-type proton ATPase subunit C 1-B	Q5XIY6	NO	NO
alyref	A7MBY2_DANRE	0.0207463	0.766	0.412	-0.0884	0.154	-0.239	0.173	alyref	THO complex subunit 4	A7MBY2	NO	NO
pa2g4b	Q6PHD8_DANRE	0.0140126	0.735	0.412	-0.0245	0.282	-0.335	0.0776	pa2g4b	Proliferation-associated 2G4, b	Q6PHD8	NO	NO
cbln10	A0A8M1N8S6_DANRE	0.0302087	0.791	0.412	0.0998	0.415	-0.464	-0.0514	cbln10	Cerebellin 10 precursor	A0A8M1N8S6	NO	NO
wdr44	A5PN22_DANRE	0.0314847	0.794	0.412	-0.273	0.144	-0.142	0.27	wdr44	WD repeat-containing protein 44	A5PN22	NO	NO
tars2	A0A8M9PJQ9_DANRE	0.0303048	0.791	0.412	-0.297	0.224	-0.17	0.243	tars2	threonine--tRNA ligase	A0A8M9PJQ9	NO	NO
lamp2	Q5BKX3_DANRE	0.167992	0.875	0.412	-0.441	0.177	-0.0743	0.338	lamp2	Lysosomal membrane glycoprotein 2	Q5BKX3	NO	NO
sult6b1	ST6B1_DANRE	0.2702	0.891	0.412	0.185	-0.106	-0.245	0.166	sult6b1	Sulfotransferase 6B1	F1QYJ6	NO	NO
dph5	A0A0R4IU56_DANRE	0.0996487	0.854	0.412	-0.0138	0.121	-0.26	0.153	dph5	diphthine methyl ester synthase	A0A0R4IU56	NO	NO
atp6ap1b	A2AR67_DANRE	0.111707	0.859	0.412	-0.0593	0.0938	-0.223	0.189	atp6ap1b	ATPase H+-transporting accessory protein 1b	A2AR67	NO	NO
ccdc134	A0A0G2KTT4_DANRE	0.0740309	0.841	0.412	-0.296	0.194	-0.155	0.257	ccdc134	Coiled-coil domain-containing protein 134	A0A0G2KTT4;A0AB32TLX3	NO	NO
e2f4	A0A0R4ICD5_DANRE	0.0927006	0.851	0.412	-0.0766	0.0261	-0.181	0.232	e2f4	E2F transcription factor 4	A0A0R4ICD5	NO	NO
cdc40	Q5I0F8_DANRE	0.0313569	0.794	0.413	-0.155	0.106	-0.182	0.231	cdc40	Cell division cycle 40 homolog (S. cerevisiae)	Q5I0F8	NO	NO
arhgap5	F1R372_DANRE	0.0118808	0.721	0.413	-0.105	0.206	-0.257	0.155	arhgap5	Rho GTPase-activating protein 5	F1R372	NO	NO
prpf6	A0A2R8PWG5_DANRE	0.0114169	0.717	0.413	-0.17	0.205	-0.224	0.189	prpf6	Pre-mRNA-processing factor 6	A0A2R8PWG5	NO	NO
myo6b	A0A8M1N1X8_DANRE	0.0912174	0.85	0.413	-0.29	0.168	-0.145	0.268	myo6b	Unconventional myosin-VI	A0A8M1N1X8;A0A8M9P8V8;E9QFU5	NO	NO
tmco1	TMCO1_DANRE	0.192025	0.88	0.413	-0.609	0.141	0.0281	0.441	tmco1	Calcium load-activated calcium channel	Q6DGW9	NO	NO
acap1	A1L1F5_DANRE	0.0512945	0.822	0.413	0.119	-0.0875	-0.222	0.191	acap1	Arf-GAP with coiled-coil, ANK repeat and PH domain-containing protein	A1L1F5	NO	NO
robo1	A0A8M1P7C2_DANRE	0.0895148	0.849	0.413	-0.171	0.295	-0.269	0.145	robo1	Roundabout homolog 1 isoform 3 precursor	A0AB32T812;A0AB32T813;A0A8M1P7C2;A0A8M6Z4C2;A0AB13A7G4;A0AB13A9K0;A0AB32T134;A0AB32T135;A0AB32T2D7;A0AB32T3U2;A0AB32T6R5	NO	NO
cand1	Q802V5_DANRE	0.0581972	0.829	0.414	-0.0799	-0.0203	-0.157	0.257	cand1	Cullin-associated NEDD8-dissociated protein 1	Q802V5	NO	NO
kyat3.1	A0A0R4IBA4_DANRE	0.513175	0.911	0.414	0.503	0.0143	-0.466	-0.0515	kyat3.1	Kynurenine--oxoglutarate transaminase 3	A0A0R4IBA4	NO	NO
impdh2	IMDH2_DANRE	0.150032	0.871	0.414	-0.27	-0.0726	-0.0355	0.378	impdh2	Inosine-5'-monophosphate dehydrogenase 2	B0UXP9	NO	NO
eif2b3	Q7ZTY5_DANRE	0.018551	0.757	0.414	-0.127	0.155	-0.221	0.193	eif2b3	Translation initiation factor eIF2B subunit gamma	Q7ZTY5	NO	NO
LOC100334911	A0A8M9PTT7_DANRE	0.0388763	0.807	0.414	0.214	-0.0422	-0.293	0.121	LOC100334911	Ankyrin repeat and SAM domain-containing protein 1A	A0A8M9PTT7	NO	NO
ldlra	E9QGD4_DANRE	0.484576	0.909	0.414	0.38	0.308	-0.551	-0.137	ldlra	Low density lipoprotein receptor a	Q7ZZT0;E9QGD4	NO	NO
cops4	CSN4_DANRE	0.174328	0.876	0.415	0.172	-0.077	-0.255	0.16	cops4	COP9 signalosome complex subunit 4	Q6P0H6	NO	NO
lgals3bpb	L3BPB_DANRE	0.305349	0.895	0.415	0.362	0.425	-0.601	-0.186	lgals3bpb	Galectin-3-binding protein B	Q6NY73	NO	NO
u2af2b	A0A0R4IMP0_DANRE	0.0126473	0.726	0.415	-0.0866	0.119	-0.224	0.191	u2af2b	Splicing factor U2AF subunit	A0A0R4IMP0;A0A8M3AK05;A0A8M3AK10;A0A8M3AKT5;A0A8M3ASD1;A0A8M3AVC4;A0A8M3B3C5;A0AB32T7Y9;Q6P022	NO	NO
tacc1	A0A8M9PU00_DANRE	0.0248814	0.778	0.415	-0.144	0.146	-0.209	0.206	tacc1	Transforming acidic coiled-coil-containing protein 1 isoform X1	A0A8M9PU00;F1QV49	NO	NO
med8	MED8_DANRE	0.0903522	0.85	0.415	-0.159	-0.0879	-0.0841	0.331	med8	Mediator of RNA polymerase II transcription subunit 8	Q6NYT1	NO	NO
ralbp1	A0A8M9QHG3_DANRE	0.0289806	0.789	0.416	-0.158	0.209	-0.233	0.183	ralbp1	RalA-binding protein 1 isoform X1	Q6NYN4;A0A8M9QHG3	NO	NO
bcl2l13	Q1LX53_DANRE	0.0974527	0.853	0.416	0.157	-0.0503	-0.262	0.154	bcl2l13	BCL2-like 13	Q1LX53	NO	NO
cdc42ep1a	A0A8M2B274_DANRE	0.428996	0.905	0.416	-0.333	0.0803	-0.0819	0.334	cdc42ep1a	Cdc42 effector protein 1	E7F913;A0A8M2B274	NO	NO
ecpas	A0AB13A7G3_DANRE	0.0214382	0.768	0.417	-0.128	0.141	-0.215	0.202	ecpas	Proteasome adapter and scaffold protein ECM29 isoform 2	A0AB13A7G3;B8A5L1	NO	NO
tmem33	Q803C2_DANRE	0.143887	0.869	0.418	-0.385	0.184	-0.109	0.31	tmem33	Transmembrane protein 33	Q803C2	NO	NO
samd4a	A0A8M3AU41_DANRE	0.0139811	0.735	0.418	-0.384	0.305	-0.169	0.248	samd4a	Protein Smaug homolog 1	A0A8M3AU41;X1WG96	NO	NO
gatad1	GATD1_DANRE	0.0312045	0.793	0.418	0.0379	0.0662	-0.261	0.157	gatad1	GATA zinc finger domain-containing protein 1	Q1L8G7	NO	NO
igf2r	Q2TTK0_DANRE	0.0936044	0.851	0.418	-0.249	0.351	-0.26	0.158	igf2r	Cation-independent mannose 6-phosphate receptor	Q2TTK0	NO	NO
cbfb	A0A140LGT1_DANRE	0.0651625	0.835	0.418	-0.228	0.156	-0.173	0.245	cbfb	Core-binding factor subunit beta	A0A8M2B5H7;A0A140LGT1;Q98U16	NO	NO
mrpl45	E9QEK4_DANRE	0.135669	0.867	0.418	-0.177	0.241	-0.241	0.177	mrpl45	Large ribosomal subunit protein mL45	E9QEK4	NO	NO
arsb	A0A8M9PII1_DANRE	0.217511	0.884	0.418	-0.147	0.291	-0.281	0.137	arsb	Arylsulfatase B	A0A8M9PII1	NO	NO
cnot1	CNOT1_DANRE	0.00871923	0.692	0.419	-0.246	0.203	-0.188	0.231	cnot1	CCR4-NOT transcription complex subunit 1	A1A5H6	NO	NO
exosc2	F8W3K6_DANRE	0.0341689	0.799	0.419	0.0541	0.0836	-0.278	0.141	exosc2	Exosome complex component RRP4	F8W3K6	NO	NO
itgb7	A0A8M9Q931_DANRE	0.0341454	0.799	0.419	-0.124	0.144	-0.22	0.2	itgb7	Integrin beta	A0A8M9Q931	NO	NO
stam	Q7ZVR5_DANRE	0.112578	0.859	0.419	-0.207	0.233	-0.223	0.197	stam	Signal transducing adapter molecule 1	Q7ZVR5	NO	NO
ppp2r5cb	A0A8M2B833_DANRE	0.173606	0.876	0.419	-0.017	0.0623	-0.232	0.187	ppp2r5cb	Serine/threonine protein phosphatase 2A regulatory subunit	A0A8M2B833;A4QP33	NO	NO
mbpa	I3ITP3_DANRE	0.205758	0.882	0.42	0.186	0.156	-0.381	0.0389	mbpa	Myelin basic protein	I3ITP3	NO	NO
ccdc6a	Q7ZUC4_DANRE	0.00551898	0.644	0.42	-0.0364	0.0566	-0.22	0.2	ccdc6a	Ccdc6a protein	Q7ZUC4	NO	NO
eif4ea	IF4EA_DANRE	0.0353017	0.801	0.42	-0.185	0.298	-0.266	0.153	eif4ea	Eukaryotic translation initiation factor 4E-1A	Q9DFS6	NO	NO
srgap2	SRGP2_DANRE	0.0471701	0.818	0.42	-0.0673	0.0301	-0.191	0.229	srgap2	SLIT-ROBO Rho GTPase-activating protein 2	B0S6J3	NO	NO
atox1	E7FEZ9_DANRE	0.36944	0.901	0.42	0.155	-0.122	-0.227	0.194	atox1	Copper transport protein ATOX1	E7FEZ9	NO	NO
taf9	F1QDT4_DANRE	0.170833	0.875	0.42	-0.115	-0.0806	-0.112	0.308	taf9	Transcription initiation factor TFIID subunit 9	F1QDT4	NO	NO
ndufs5	Q502P6_DANRE	0.383518	0.902	0.42	-0.0653	0.322	-0.338	0.0816	ndufs5	NADH dehydrogenase [ubiquinone] iron-sulfur protein 5	Q502P6	NO	NO
ckap4	Q6NW47_DANRE	0.0371848	0.804	0.421	-0.192	0.18	-0.205	0.217	ckap4	Cytoskeleton-associated protein 4	Q6NW47	NO	NO
pds5a	A0AB32T619_DANRE	0.024447	0.777	0.421	-0.151	0.145	-0.208	0.214	pds5a	Sister chromatid cohesion protein PDS5 homolog A isoform X1	A0AB32T619;F1QDE7	NO	NO
rbm39b	A0A8M2BF87_DANRE	0.0280165	0.786	0.421	-0.0366	0.166	-0.275	0.146	rbm39b	RNA-binding protein 39b isoform X2	Q58ER0;A0A8M2BF87	NO	NO
scaf4a	E7F4U8_DANRE	0.0136593	0.733	0.421	-0.201	0.189	-0.205	0.216	scaf4a	SR-related CTD-associated factor 4a	E7F4U8	NO	NO
ep400	A0AB32TWH5_DANRE	0.0310391	0.793	0.421	-0.167	0.127	-0.191	0.231	ep400	E1A-binding protein p400 isoform X13	A0AB32TWH5;A0AB32U0U4	NO	NO
rps6ka3b	A0A8M3AP68_DANRE	0.100483	0.854	0.421	0.17	-0.209	-0.191	0.23	rps6ka3b	Ribosomal protein S6 kinase	A0A8M3AP68	NO	NO
mxra5a	A0A8M1QK92_DANRE	0.416426	0.904	0.421	-0.922	0.823	-0.161	0.26	mxra5a	Matrix-remodeling-associated protein 5	A0A8M1QK92	NO	NO
ptbp2b	A0A8M2BAH6_DANRE	0.132512	0.866	0.422	0.0429	-0.00279	-0.231	0.191	ptbp2b	Polypyrimidine tract-binding protein 2b isoform X1	A0A8M2BAH6;A5PM68	NO	NO
acp6	A8WG92_DANRE	0.125103	0.864	0.422	-0.144	0.183	-0.231	0.192	acp6	Acid phosphatase 6, lysophosphatidic	A8WG92	NO	NO
psma6l	Q6GQM3_DANRE	0.0448672	0.815	0.422	0.098	0.0757	-0.298	0.124	psma6l	Proteasome subunit alpha type	Q6GQM3	NO	NO
dok1a	F6P620_DANRE	0.195408	0.88	0.422	0.0473	0.0681	-0.269	0.153	dok1a	Docking protein 1a	F6P620	NO	NO
gphna	A0A0R4INA6_DANRE	0.0222929	0.771	0.423	-0.104	0.26	-0.29	0.134	gphna	Gephyrin a	A0A0R4INA6;A0A8M9PE84;A0A8M9PNR5;A0A8M9PNS0;A0A8M9P8X5;D3KYK9;D3KYL0	NO	NO
ppp1r12a	MYPT1_DANRE	0.0261222	0.782	0.423	-0.118	0.0946	-0.2	0.223	ppp1r12a	Protein phosphatase 1 regulatory subunit 12A	Q6DRG7	NO	NO
smndc1	SPF30_DANRE	0.114522	0.86	0.423	-0.166	0.182	-0.219	0.204	smndc1	Survival of motor neuron-related-splicing factor 30	Q7ZV80	NO	NO
anxa2a	Q804G9_DANRE	0.0647401	0.834	0.424	-0.328	0.476	-0.286	0.138	anxa2a	Annexin	Q804G9	NO	NO
zgc:123258	Q32LU5_DANRE	0.0370378	0.804	0.424	-0.179	0.286	-0.265	0.159	zgc:123258	Uncharacterized protein LOC641502 precursor	Q32LU5	YES	NO
cpxm1a	A0A8M9PYE2_DANRE	0.182331	0.878	0.424	-0.355	0.417	-0.243	0.181	cpxm1a	Carboxypeptidase X (M14 family), member 1a	A0A8M9PYE2	YES	NO
arrdc1b	A0AB13A7Q5_DANRE	0.641948	0.917	0.424	-1.32	0.632	0.132	0.556	arrdc1b	Arrestin domain-containing protein 1b	A0AB13A7Q5	NO	NO
wdr1	Q7ZVQ3_DANRE	0.0855056	0.847	0.425	0.2	0.029	-0.327	0.0977	wdr1	WD repeat domain 1	Q7ZVQ3	NO	NO
washc1	WASH1_DANRE	0.00252142	0.556	0.425	-0.0244	0.0925	-0.247	0.178	washc1	WASH complex subunit 1	A4IG59	NO	NO
cpsf3l	INT11_DANRE	0.0432239	0.813	0.425	-0.0518	0.16	-0.267	0.159	cpsf3l	Integrator complex subunit 11	Q503E1	NO	NO
cops2	CSN2_DANRE	0.133416	0.866	0.425	-0.216	-0.0148	-0.0975	0.328	cops2	COP9 signalosome complex subunit 2	Q6IQT4	NO	NO
psmc4	B0R1D0_DANRE	0.00898138	0.695	0.426	0.076	0.0584	-0.28	0.146	psmc4	26S proteasome regulatory subunit 6B	B0R1D0	NO	NO
urod	DCUP_DANRE	0.0247211	0.778	0.426	-0.103	-0.0541	-0.135	0.292	urod	Uroporphyrinogen decarboxylase	Q9PTS2	NO	NO
wdr26	WDR26_DANRE	0.0364737	0.803	0.426	-0.179	0.15	-0.199	0.227	wdr26	WD repeat-containing protein 26	Q5SP67	NO	NO
ggh	Q6NY42_DANRE	0.230514	0.886	0.426	-0.181	-0.198	-0.0235	0.402	ggh	folate gamma-glutamyl hydrolase	Q6NY42	NO	NO
ddx61	E7F1G8_DANRE	0.00494201	0.632	0.427	-0.214	0.195	-0.204	0.223	ddx61	RNA helicase	E7F1G8	NO	NO
tor1	E9QG29_DANRE	0.0746773	0.841	0.427	-0.178	0.179	-0.214	0.213	tor1	Torsin	E9QG29;E9QHA7	NO	NO
ttc17	TTC17_DANRE	0.623691	0.916	0.427	-1.05	0.495	0.0635	0.491	ttc17	Tetratricopeptide repeat protein 17	E7F211	NO	NO
glsb.1	A0AB32U359_DANRE	0.0912157	0.85	0.427	0.229	0.186	-0.421	0.00621	glsb	Glutaminase kidney isoform, mitochondrial isoform X5	A0AB32U359;F1RDU2	NO	NO
nsmaf	F1QZ06_DANRE	0.173187	0.876	0.427	0.144	-0.0773	-0.247	0.18	nsmaf	Neutral sphingomyelinase (N-SMase) activation-associated factor	F1QZ06	NO	NO
pcid2.1	PCID2_DANRE	0.161862	0.873	0.427	0.143	0.313	-0.441	-0.0144	pcid2	PCI domain-containing protein 2	Q5U3P0	NO	NO
tex264a	Q6P018_DANRE	0.140129	0.868	0.428	-0.517	0.314	-0.113	0.315	tex264a	Testis-expressed 264, ER-phagy receptor a	Q6P018	NO	NO
pgm2	Q6NYE3_DANRE	0.156574	0.872	0.428	0.0571	0.0453	-0.265	0.163	pgm2	Phosphoglucomutase-2	Q6NYE3	NO	NO
wdfy1	Q4VBV0_DANRE	0.0335109	0.798	0.428	-0.159	0.242	-0.255	0.172	wdfy1	WD repeat and FYVE domain-containing 1	Q4VBV0	NO	NO
fam83h	FA83H_DANRE	0.0229521	0.773	0.428	0.11	0.0526	-0.296	0.133	fam83h	Protein FAM83H	Q1LVV0	NO	NO
plbd1a	B3DJ80_DANRE	0.0417187	0.811	0.428	-0.256	0.578	-0.375	0.0526	plbd1a	Phospholipase B-like	B3DJ80	NO	NO
p3h2	A0A0R4IJJ1_DANRE	0.228831	0.886	0.428	-0.958	0.615	-0.0422	0.386	p3h2	procollagen-proline 3-dioxygenase	A0A0R4IJJ1;A0A8M9Q9Y5	NO	NO
prpsap2	Q803V2_DANRE	0.0116633	0.719	0.429	-0.173	0.186	-0.22	0.208	prpsap2	Phosphoribosyl pyrophosphate synthase-associated protein 2	Q803V2	NO	NO
vcp	TERA_DANRE	0.0545286	0.825	0.43	-0.183	0.208	-0.227	0.203	vcp	Transitional endoplasmic reticulum ATPase	Q7ZU99	NO	NO
twf1a	Q6PEI5_DANRE	0.141227	0.868	0.43	0.158	0.0325	-0.31	0.12	twf1a	Twinfilin-1	Q6PEI5	NO	NO
huwe1.1	A0A8M9PX07_DANRE	0.0338904	0.798	0.43	-0.188	0.23	-0.236	0.194	huwe1	HECT-type E3 ubiquitin transferase	A0A8M9Q812;A0A8M9PX07	NO	NO
LOC558353	A0A8N7UUR6_DANRE	0.427089	0.905	0.43	0.203	0.252	-0.442	-0.0125	LOC558353	Coagulation factor XIII A chain	A0A8N7UUR6	NO	NO
si:dkey-187j14.4	F1QVS2_DANRE	0.827749	0.924	0.43	-0.0121	1.05	-0.734	-0.304	si:dkey-187j14.4	Si:dkey-187j14.4	F1QVS2	NO	NO
chm	Q6RFG0_DANRE	0.0516755	0.823	0.43	0.0833	0.0521	-0.283	0.147	chm	Rab proteins geranylgeranyltransferase component A	Q6RFG0	NO	NO
sdf2l1	A2BIR7_DANRE	0.0734837	0.84	0.431	-0.32	0.319	-0.215	0.216	sdf2l1	Stromal cell-derived factor 2-like 1	A2BIR7	NO	NO
ddx1	F1R2L8_DANRE	0.0085973	0.691	0.431	-0.159	0.177	-0.225	0.206	ddx1	ATP-dependent RNA helicase	F1R2L8	NO	NO
nop56	Q6DRE5_DANRE	0.00364768	0.595	0.431	-0.286	0.236	-0.19	0.24	nop56	Nucleolar protein 56	Q6DRE5	NO	NO
kpna3	Q8JFT7_DANRE	0.0142909	0.737	0.431	0.0138	0.224	-0.334	0.0968	kpna3	Importin subunit alpha	Q8JFT7	NO	NO
fbxo44.3	Q08C31_DANRE	0.127716	0.864	0.431	0.124	0.219	-0.387	0.0442	fbxo44.3	Uncharacterized protein LOC767635	Q08C31	NO	NO
upp1	A0A8M2B4A4_DANRE	0.12949	0.865	0.431	-0.103	0.158	-0.243	0.188	upp1	Uridine phosphorylase	A0A8M2B4A4;A0A8M6YTG2	NO	NO
slc7a1b	A0A8M6Z2B2_DANRE	0.0728295	0.84	0.431	-0.405	0.35	-0.188	0.243	slc7a1b	High affinity cationic amino acid transporter 1b	A0A8M6Z2B2	NO	NO
timm22	E7FA60_DANRE	0.636963	0.917	0.431	-0.81	0.501	-0.0608	0.37	timm22	Mitochondrial import inner membrane translocase subunit TIM22	E7FA60	NO	NO
surf4l	Q6DGJ8_DANRE	0.058769	0.829	0.432	-0.441	0.28	-0.136	0.296	surf4l	Surfeit locus protein 4	Q6DGJ8	NO	NO
psmc2	Q7T3B1_DANRE	0.00379585	0.6	0.432	-0.00047	0.121	-0.276	0.155	psmc2	26S proteasome regulatory subunit 7	Q7T3B1	NO	NO
agap3	A0A8M6YWA1_DANRE	0.0219281	0.77	0.432	0.0086	-0.0262	-0.207	0.225	agap3	Arf-GAP with GTPase, ANK repeat and PH domain-containing protein 3 isoform X2	A0A8M6YWA1	NO	NO
csnk1da	KC1DA_DANRE	0.0130981	0.729	0.432	-0.0901	0.167	-0.254	0.178	csnk1da	Casein kinase I isoform delta-A	Q7T2E3	NO	NO
ppp4r2a	F1QCN7_DANRE	0.0880767	0.849	0.432	-0.168	0.124	-0.194	0.238	ppp4r2a	Serine/threonine-protein phosphatase 4 regulatory subunit 2-A	F1QCN7	NO	NO
fibin	FIBIN_DANRE	0.0922968	0.851	0.432	-0.116	0.086	-0.201	0.231	fibin	Fin bud initiation factor	A1IGX5	NO	NO
nmi	A0A8M9Q5Q4_DANRE	0.0674499	0.836	0.433	0.0529	0.199	-0.342	0.0904	nmi	N-myc-interactor	A0A8M9Q5Q4	NO	NO
eif3ea	EI3EA_DANRE	0.00353078	0.592	0.433	-0.239	0.186	-0.19	0.243	eif3ea	Eukaryotic translation initiation factor 3 subunit E-A	Q6DRI1	NO	NO
adar	A0A8M1P8J0_DANRE	0.0107721	0.712	0.433	-0.267	0.329	-0.248	0.185	adar	Adenosine deaminase RNA-specific	A0A8M1P8J0	NO	NO
smarcb1a	SNF5_DANRE	0.00894321	0.695	0.433	-0.192	0.189	-0.214	0.218	smarcb1a	SWI/SNF-related matrix-associated actin-dependent regulator of chromatin subfamily B member 1-A	Q5U379	NO	NO
tab1	A0A8M1RLT6_DANRE	0.0193521	0.76	0.433	0.181	0.00998	-0.312	0.121	tab1	TGF-beta-activated kinase 1 and MAP3K7-binding protein 1	A0A8M1RLT6	NO	NO
maea	MAEA_DANRE	0.0483498	0.819	0.433	-0.184	0.416	-0.333	0.101	maea	E3 ubiquitin-protein transferase MAEA	Q7SXR3	NO	NO
atp6v0a2b	A2BEG0_DANRE	0.0587168	0.829	0.433	-0.311	0.272	-0.197	0.236	atp6v0a2b	V-type proton ATPase subunit a	A2BEG0	NO	NO
nckipsd	A0AB13A8I5_DANRE	0.0791595	0.844	0.433	-0.318	0.182	-0.149	0.285	nckipsd	NCK-interacting protein with SH3 domain	A0AB13A8I5	NO	NO
hspd1	Q803B0_DANRE	0.0690897	0.837	0.434	-0.176	0.323	-0.29	0.143	hspd1	60 kDa heat shock protein, mitochondrial	Q803B0	NO	NO
dhx9	A0A8M1P3F9_DANRE	0.00355758	0.593	0.434	-0.299	0.294	-0.214	0.219	dhx9	RNA helicase	A0A8M1P3F9	NO	NO
relch	RELCH_DANRE	0.0124821	0.725	0.434	-0.209	0.0815	-0.153	0.281	relch	RAB11-binding protein RELCH homolog	Q6P6Y1	NO	NO
cers2a	Q90YY7_DANRE	0.518475	0.911	0.434	-1.11	0.552	0.0629	0.496	cers2a	Ceramide synthase 2a	Q90YY7	NO	NO
LOC100537938	A0A8M1RN75_DANRE	0.121923	0.862	0.435	0.157	0.0424	-0.318	0.118	LOC100537938	Coronin	A0A8M1RN75	NO	NO
psmd3	Q6NYV1_DANRE	0.00389301	0.603	0.435	-0.112	0.128	-0.226	0.21	psmd3	26S proteasome non-ATPase regulatory subunit 3	Q6NYV1	NO	NO
cherp	A0A8M1PAQ9_DANRE	0.00691873	0.669	0.435	0.0774	0.0888	-0.301	0.135	cherp	Calcium homeostasis endoplasmic reticulum protein	A0A8M1PAQ9;A0AB32T8Z0;A0AB32T8Z4;A0AB32TBU3	NO	NO
aamp	Q6NW65_DANRE	0.0318615	0.795	0.435	-0.212	0.285	-0.253	0.181	aamp	Angio-associated migratory cell protein	Q6NW65	NO	NO
xpot	XPOT_DANRE	0.0154646	0.743	0.435	-0.209	0.187	-0.206	0.228	xpot	Exportin-T	Q5SPJ8	NO	NO
si:ch211-266o15.1	A0A8M3AIS7_DANRE	0.0823479	0.846	0.435	-0.256	0.148	-0.164	0.271	si:ch211-266o15.1	Zinc finger MYM-type protein 4 isoform X2	A0A8M3AIS7;E7FA89;X1WH87	NO	NO
vps26b	VP26B_DANRE	0.121912	0.862	0.435	0.0392	-0.225	-0.125	0.311	vps26b	Vacuolar protein sorting-associated protein 26B	Q7ZV03	NO	NO
glyctk.1	F8W2P6_DANRE	0.778101	0.922	0.435	1.61	0.895	-1.47	-1.03	glyctk	Glycerate kinase	F8W2P6	NO	NO
cap1	Q6YBS2_DANRE	0.0545481	0.825	0.436	0.231	0.0315	-0.349	0.0869	cap1	Adenylyl cyclase-associated protein	Q6YBS2	NO	NO
flna	A0A8M3AV82_DANRE	0.02729	0.785	0.436	-0.0628	0.255	-0.314	0.122	flna	Filamin-A isoform X2	A0A8M3AV82;A0A8M9PT53;A0A8M9PWT6;A0AB32TI17	NO	NO
prkab1b	Q6NY31_DANRE	0.0133201	0.731	0.436	-0.0711	0.0598	-0.212	0.224	prkab1b	5'-AMP-activated protein kinase subunit beta-1b	Q6NY31	NO	NO
mrgbp	A0AB32TAA4_DANRE	0.0138626	0.734	0.436	-0.0357	-0.235	-0.0824	0.353	mrgbp	MRG/MORF4L-binding protein isoform X1	A0AB32TAA4;E9QJ55	NO	NO
c1qtnf5	Q4KMC6_DANRE	0.110575	0.858	0.436	-0.0733	0.679	-0.521	-0.0846	c1qtnf5	C1q and TNF-related 5	Q4KMC6	NO	NO
pan2	A0A8M2B989_DANRE	0.0611664	0.831	0.436	0.0601	-0.0213	-0.238	0.199	pan2	PAN2-PAN3 deadenylation complex catalytic subunit PAN2	A0A8M2B989;E9QJN4	NO	NO
topbp1	A0A2R8RVN3_DANRE	0.114964	0.86	0.436	0.00567	0.138	-0.29	0.146	topbp1	DNA topoisomerase 2-binding protein 1	A0A2R8RVN3;A0A8M6YVL2;F1R135	NO	NO
psmd10	Q6TGV5_DANRE	0.17409	0.876	0.437	0.0842	0.116	-0.318	0.118	psmd10	26S proteasome non-ATPase regulatory subunit 10	Q6TGV5	NO	NO
scel	A8WHU6_DANRE	0.124128	0.863	0.437	0.374	-0.18	-0.316	0.122	scel	Sciellin	A8WHU6	NO	NO
xrcc4	A0A2R8RHK7_DANRE	0.0294948	0.79	0.437	0.0209	0.187	-0.323	0.115	xrcc4	DNA repair protein XRCC4 isoform X1	A0A2R8RHK7;Q6PBP2	NO	NO
med23	MED23_DANRE	0.0429738	0.813	0.437	-0.447	0.213	-0.102	0.335	med23	Mediator of RNA polymerase II transcription subunit 23	Q5RIW8	NO	NO
tbck	E7F1V3_DANRE	0.04385	0.814	0.437	-0.312	0.24	-0.183	0.255	tbck	TBC domain-containing protein kinase-like protein	E7F1V3	NO	NO
mcts1	MCTS1_DANRE	0.150015	0.871	0.437	-0.0815	0.0574	-0.206	0.23	mcts1	Malignant T-cell-amplified sequence 1	Q7ZV34	NO	NO
fc89f08	A8KB80_DANRE	0.221459	0.885	0.437	0.333	-0.237	-0.267	0.171	fc89f08	mitogen-activated protein kinase	A8KB80	NO	NO
slc30a8	A0AB32TDG6_DANRE	0.168851	0.875	0.437	-0.145	0.103	-0.197	0.24	slc30a8	Probable proton-coupled zinc antiporter SLC30A3	A0AB32TDG6	NO	NO
galns	F8W261_DANRE	0.216587	0.884	0.437	-0.0516	0.261	-0.323	0.114	galns	N-acetylgalactosamine-6-sulfatase	F8W261	NO	NO
gatb	GATB_DANRE	0.204383	0.882	0.437	-0.232	0.0341	-0.119	0.318	gatb	Glutamyl-tRNA(Gln) amidotransferase subunit B, mitochondrial	Q7T010	NO	NO
ruvbl2	RUVB2_DANRE	0.0607413	0.831	0.438	-0.0999	0.19	-0.264	0.174	ruvbl2	RuvB-like 2	P83571	NO	NO
pacsin2	A0A0R4IHF0_DANRE	0.0117724	0.72	0.438	0.0501	0.198	-0.343	0.095	pacsin2	Protein kinase C and casein kinase substrate in neurons 2	A0A0R4IHF0;A0AB32TQP4;A0AB32TS55;F1QC13	NO	NO
bin2b	F1QJB5_DANRE	0.116797	0.861	0.438	-0.318	0.245	-0.183	0.256	bin2b	Bridging integrator 2b	F1QJB5	NO	NO
tsg101b	E7F4Y8_DANRE	0.0997805	0.854	0.438	-0.0497	0.0625	-0.225	0.213	tsg101b	Tumor susceptibility 101b	E7F4Y8	NO	NO
actr5	Q7SXV8_DANRE	0.142048	0.869	0.438	0.109	0.169	-0.358	0.0801	actr5	Actin-related protein 5	Q7SXV8	NO	NO
casp22	A0A8M1P825_DANRE	0.23381	0.886	0.439	-0.00234	-0.0385	-0.199	0.24	casp22	Caspase-22	A0A8M1P825	YES	NO
lasp1	Q6NYJ1_DANRE	0.00424471	0.614	0.439	-0.15	0.15	-0.219	0.22	lasp1	LIM and SH3 domain protein 1	Q6NYJ1	NO	NO
ptk7a	Q502I0_DANRE	0.0573477	0.828	0.439	-0.399	0.153	-0.0968	0.342	ptk7a	Inactive tyrosine-protein kinase 7a	Q502I0	NO	NO
si:ch73-367f21.4	A0AB32T6D1_DANRE	0.393197	0.903	0.439	-0.215	0.386	-0.305	0.134	si:ch73-367f21.4	Zinc finger protein 850	A0AB32T6D1	NO	NO
farsb	Q5RKM6_DANRE	0.0434955	0.813	0.44	-0.122	0.258	-0.288	0.152	farsb	Phenylalanine--tRNA ligase beta subunit	Q5RKM6	NO	NO
babam2	BABA2_DANRE	0.0116709	0.719	0.44	0.126	0.108	-0.337	0.103	babam2	BRISC and BRCA1-A complex member 2	Q568D5	NO	NO
prpf31	PRP31_DANRE	0.012283	0.724	0.441	-0.0725	0.129	-0.249	0.192	prpf31	U4/U6 small nuclear ribonucleoprotein Prp31	Q7SXM7	NO	NO
nars1	A0A8N7TDX3_DANRE	0.0276375	0.785	0.441	-0.194	0.198	-0.222	0.218	nars1	Asparagine--tRNA ligase, cytoplasmic	A0A8N7TDX3	NO	NO
atp6v1c1a	VTC1A_DANRE	0.0115226	0.718	0.441	-0.0469	0.0339	-0.214	0.227	atp6v1c1a	V-type proton ATPase subunit C 1-A	Q7T385	NO	NO
eef1e1	F1QVE4_DANRE	0.539184	0.912	0.441	-0.0792	-0.301	-0.0304	0.411	eef1e1	Eukaryotic translation elongation factor 1 epsilon-1	F1QVE4	NO	NO
map2k1	Q4V947_DANRE	0.0621764	0.832	0.442	0.182	0.146	-0.385	0.0575	map2k1	Dual specificity mitogen-activated protein kinase kinase 1	Q4V947	NO	NO
ppie	Q561T2_DANRE	0.00756767	0.678	0.442	0.0434	0.107	-0.296	0.146	ppie	Peptidyl-prolyl cis-trans isomerase E	Q561T2	NO	NO
fnbp1b	A0A8M3ALX1_DANRE	0.0169077	0.75	0.442	-0.219	0.121	-0.172	0.27	fnbp1b	Formin-binding protein 1 isoform X11	A0A8M3ALX1;A0A8M9P3K0;A0A8M9P3K2;A0A8M9PUD4;A0AB32T861;A0AB32T867;A0AB32T9H5;A0AB32TAZ6;A0AB32TBR5;A0AB32TC09;A0AB32TDP6;A0AB32TAP5;A0AB32TFJ3	NO	NO
hectd3	A0A8M3B7Q8_DANRE	0.0064772	0.662	0.442	-0.101	0.0822	-0.212	0.23	hectd3	E3 ubiquitin-protein ligase HECTD3 isoform X1	A0A8M3B7Q8;F1QF19	NO	NO
nanp	A0A8M1N6L1_DANRE	0.620686	0.916	0.442	-0.697	-0.274	0.264	0.706	nanp	N-acylneuraminate-9-phosphatase	A0A8M1N6L1	NO	NO
sipa1l3	A0A8M2BKX6_DANRE	0.420094	0.905	0.442	0.162	-0.0407	-0.281	0.16	sipa1l3	Signal-induced proliferation-associated 1-like 3	A0A8M2BKX6;A0A8M2BKY4	NO	NO
mvp	E9QEQ6_DANRE	0.0396253	0.808	0.443	-0.0722	0.123	-0.247	0.196	mvp	Major vault protein	E9QEQ6	NO	NO
ruvbl1	RUVB1_DANRE	0.0271794	0.784	0.443	-0.175	0.251	-0.259	0.184	ruvbl1	RuvB-like 1	Q8AWW7	NO	NO
sf3b4	Q6NWB3_DANRE	0.0215779	0.768	0.443	-0.0232	0.216	-0.318	0.125	sf3b4	Splicing factor 3B subunit 4	Q6NWB3	NO	NO
tm9sf1	A0A8M9PFX6_DANRE	0.0445238	0.815	0.443	-0.281	0.261	-0.212	0.232	tm9sf1	Transmembrane 9 superfamily member	Q6DC05;A0A8M9PFX6	NO	NO
btk	A0A8N7UW23_DANRE	0.0324054	0.796	0.443	-0.0697	-0.203	-0.0855	0.358	btk	Tyrosine-protein kinase	A0A8N7UW23	NO	NO
nhlrc2	A0A8M3BE96_DANRE	0.179796	0.877	0.443	0.132	0.129	-0.352	0.0908	nhlrc2	NHL repeat-containing protein 2	A0A8M3BE96	NO	NO
aifm4	A0A8M2B3R9_DANRE	0.155548	0.872	0.443	0.301	0.053	-0.399	0.0444	aifm4	Apoptosis inducing factor mitochondria associated 4 isoform X1	A0A8M2B3R9	NO	NO
trim16	A0A8M1P9M9_DANRE	0.108867	0.858	0.444	0.155	0.163	-0.381	0.0627	trim16	Tripartite motif-containing protein 16	A0A8M1P9M9;A0A8M6Z1Z2	NO	NO
si:dkey-157l19.2	A0A8N7T7K5_DANRE	0.0797619	0.844	0.444	0.146	0.11	-0.35	0.0941	si:dkey-157l19.2	NHS-like protein 3	A0A8N7T7K5	NO	NO
bmpr2b	Q288P2_DANRE	0.0672685	0.836	0.444	-0.483	0.576	-0.269	0.176	bmpr2b	receptor protein serine/threonine kinase	Q288P2	NO	NO
ncor2	A0A8M6Z7M5_DANRE	0.0407169	0.809	0.445	-0.0655	-0.0122	-0.184	0.261	ncor2	Nuclear receptor corepressor 2 isoform X5	A0A8M6Z7M5;E7FF48	NO	NO
wu:fb93h01	A0A8M2B9X5_DANRE	0.0282188	0.787	0.445	0.0164	0.143	-0.302	0.143	wu:fb93h01;zgc:112982	Uncharacterized protein isoform X1	A0A8M2B9X5;A0AB13A9S4	NO	NO
cbx3a	F1QNF2_DANRE	0.095299	0.852	0.445	-0.198	0.0828	-0.165	0.28	cbx3a	Chromobox homolog 3a (HP1 gamma homolog, Drosophila)	F1QNF2	NO	NO
casp6a	A0AB32TEP7_DANRE	0.173462	0.876	0.445	0.587	0.634	-0.833	-0.388	casp6a	Caspase-6 isoform X1	A0AB32TEP7;Q52KK6	YES	NO
mtrex	Q6P7X6_DANRE	0.00299834	0.575	0.446	-0.129	0.234	-0.275	0.171	mtrex	Exosome RNA helicase MTR4	Q6P7X6	NO	NO
trabd	A0A8M2BH73_DANRE	0.0536906	0.825	0.447	-0.376	0.388	-0.23	0.218	trabd	TraB domain-containing protein isoform X1	A0A8M2BH73;Q7SXD1	NO	NO
psmd11a	PS11A_DANRE	0.00470933	0.626	0.447	0.0444	0.118	-0.304	0.142	psmd11a	26S proteasome non-ATPase regulatory subunit 11A	F6P3G4	NO	NO
slc12a4	F1QBW2_DANRE	0.0243614	0.777	0.447	-0.531	0.427	-0.172	0.275	slc12a4	Solute carrier family 12 member 4	F1QBW2	NO	NO
iqsec1b	A0A8M2BGL8_DANRE	0.0179847	0.755	0.447	-0.331	0.164	-0.14	0.307	iqsec1b	IQ motif and SEC7 domain-containing protein 1 isoform X6	X1WBR0;A0A8M2BGL8;A0A8M2BGL9;A0A8M3AXM6;A0A8M3BDQ3;A0AB32TXC7;E7EZE5;A0A8M3B6X9;A0A8M9PVJ2;A0AB32U0R1	NO	NO
lmcd1	E7FCK0_DANRE	0.0890743	0.849	0.447	-0.333	0.186	-0.15	0.297	lmcd1	LIM and cysteine-rich domains 1	E7FCK0	NO	NO
polr2g	RPB7_DANRE	0.0158936	0.745	0.448	-0.131	0.21	-0.263	0.185	polr2g	DNA-directed RNA polymerase II subunit RPB7	Q7ZW41	NO	NO
lrrfip1a	A0A8M9Q531_DANRE	0.139538	0.868	0.448	0.111	0.0807	-0.32	0.128	lrrfip1a	Uncharacterized protein lrrfip1a isoform X38	A0A8M9Q531;A0AB32TH27;A0A8M9QBD6	NO	NO
syk	A0A8M2B201_DANRE	0.0306806	0.792	0.449	-0.0482	0.0755	-0.238	0.211	syk	Tyrosine-protein kinase	A0A8M2B201;E9QFU7	NO	NO
rbbp7	RBBP7_DANRE	0.0202814	0.764	0.449	0.0483	0.153	-0.325	0.124	rbbp7	Histone-binding protein RBBP7	Q7ZTY4	NO	NO
ergic2	ERGI2_DANRE	0.0416771	0.811	0.449	-0.42	0.29	-0.16	0.29	ergic2	Endoplasmic reticulum-Golgi intermediate compartment protein 2	Q7T2D4	NO	NO
abr	A0A8M1RSL2_DANRE	0.0384525	0.806	0.449	-0.0574	-4.68e-05	-0.196	0.253	abr	Active breakpoint cluster region-related protein	A0AB13AA35;A0A8M1RSL2	NO	NO
dennd2b	Q5RHZ1_DANRE	0.593132	0.915	0.449	-2.5	1.19	0.431	0.881	dennd2b	DENN domain-containing 2B	Q5RHZ1;Q6DG80	NO	NO
chmp5	CHMP5_DANRE	0.403155	0.904	0.449	-0.638	0.0462	0.0714	0.521	chmp5	Charged multivesicular body protein 5	Q7T339	NO	NO
nfx1	A0A1D5NSC5_DANRE	0.781115	0.922	0.45	-3.98	1.52	1	1.45	nfx1	Si:dkey-10f23.2	A0A1D5NSC5	NO	NO
srsf11	Q803U8_DANRE	0.00920566	0.697	0.45	-0.103	0.11	-0.229	0.221	srsf11	Serine/arginine-rich splicing factor 11	Q803U8	NO	NO
ptpn23a	F1Q653_DANRE	0.0217484	0.769	0.45	-0.0835	0.0783	-0.222	0.228	ptpn23a	Protein tyrosine phosphatase, non-receptor type 23, a	F1Q653	NO	NO
fam83c	E7EXI7_DANRE	0.00454025	0.622	0.45	0.139	0.131	-0.36	0.0898	fam83c	Family with sequence similarity 83 member C (Fragment)	E7EXI7	NO	NO
ccdc25	CCD25_DANRE	0.149427	0.87	0.45	-0.151	0.349	-0.324	0.126	ccdc25	Coiled-coil domain-containing protein 25	Q7T312	NO	NO
mob3a	Q7ZW91_DANRE	0.249185	0.889	0.45	0.243	-0.0507	-0.321	0.129	mob3a	MOB kinase activator 3A	Q7ZW91	NO	NO
zdhhc6	ZDHC6_DANRE	0.609195	0.915	0.45	-0.466	0.605	-0.294	0.156	zdhhc6	Palmitoyltransferase ZDHHC6	E7F6D7	NO	NO
ran	RAN_DANRE	0.131994	0.866	0.451	-0.184	0.419	-0.343	0.108	ran	GTP-binding nuclear protein Ran	P79735	NO	NO
kpnb1	A0A0R4IMZ8_DANRE	0.0116995	0.719	0.451	-0.143	0.125	-0.217	0.234	kpnb1	Importin subunit beta-1	A0A0R4IMZ8	NO	NO
kif5ba	F1R5M2_DANRE	0.0141781	0.736	0.451	-0.0534	0.23	-0.314	0.137	kif5ba	Kinesin-like protein	F1R5M2	NO	NO
rbm28	Q7ZTZ1_DANRE	0.714684	0.92	0.451	-1.56	0.759	0.176	0.627	rbm28	RNA-binding protein 28	Q7ZTZ1	NO	NO
lzic	LZIC_DANRE	0.759429	0.921	0.451	-0.931	0.156	0.162	0.613	lzic	Protein LZIC	Q6DHH7	NO	NO
scp2b	Q5XJS3_DANRE	0.278334	0.892	0.452	0.0301	0.351	-0.417	0.0352	scp2b	Sterol carrier protein 2b	Q5XJS3	NO	NO
ngly1	NGLY1_DANRE	0.0322502	0.795	0.452	-0.109	0.223	-0.282	0.169	ngly1	Peptide-N(4)-(N-acetyl-beta-glucosaminyl)asparagine amidase	Q503I8	NO	NO
nucb2a	Q7ZUY4_DANRE	0.213426	0.883	0.452	-0.569	0.326	-0.104	0.348	nucb2a	Nucleobindin 2a	Q7ZUY4	NO	NO
scarb2a	Q8JGR8_DANRE	0.0212548	0.767	0.453	-0.314	0.291	-0.215	0.238	scarb2a	Lysosome membrane protein 2a	Q8JGR8	NO	NO
trappc10	A0A8M1RHJ2_DANRE	0.0122843	0.724	0.453	0.0313	-0.0508	-0.217	0.236	trappc10	LOW QUALITY PROTEIN: trafficking protein particle complex subunit 10	A0A8M1RHJ2	NO	NO
commd4	F1Q509_DANRE	0.0354619	0.801	0.453	-0.0246	-0.156	-0.136	0.317	commd4	COMM domain-containing 4	F1Q509	NO	NO
ube2al	Q803M4_DANRE	0.0876692	0.848	0.453	-0.0668	0.0379	-0.212	0.241	ube2al	Ubiquitin-conjugating enzyme E2 A,-like	Q803M4	NO	NO
prpf39	PRP39_DANRE	0.0061712	0.656	0.454	0.0114	0.0929	-0.279	0.175	prpf39	Pre-mRNA-processing factor 39	Q1JPZ7	NO	NO
creb1b	A0A8M2BF48_DANRE	0.0120626	0.722	0.454	-0.0767	0.102	-0.239	0.214	creb1b	Cyclic AMP-responsive element-binding protein 1b isoform X1	A0A8M2BF48	NO	NO
mre11a	A0A8M9QPT3_DANRE	0.0190834	0.759	0.454	-0.166	0.0976	-0.193	0.261	mre11a	Double-strand break repair protein	A0A8M9QPT3	NO	NO
cnot10	A0A8M2B486_DANRE	0.0106562	0.711	0.454	-0.114	0.205	-0.273	0.182	cnot10	CCR4-NOT transcription complex subunit 10	A0A8M2B486;A0AB32T3P9;A0AB32T4B5;A0AB32T4R1;A0AB32T9R5;E7FA32	NO	NO
lsg1	LSG1_DANRE	0.0209396	0.766	0.454	-0.208	0.135	-0.191	0.263	lsg1	Large subunit GTPase 1 homolog	Q6NY89	NO	NO
usp34	A0A8M3AKU3_DANRE	0.0586702	0.829	0.454	-0.118	0.0815	-0.209	0.245	usp34	ubiquitinyl hydrolase 1	A0A8M3AKU3	YES	NO
ppp1r37	PPR37_DANRE	0.066006	0.835	0.455	0.0425	0.0784	-0.288	0.167	ppp1r37	Protein phosphatase 1 regulatory subunit 37	Q1L994	NO	NO
psma2b	B3DG31_DANRE	0.0298139	0.79	0.455	-0.0903	0.149	-0.257	0.198	psma2b	Proteasome subunit alpha type	B3DG31	NO	NO
si:zfos-588f8.1	A0AB13A9I2_DANRE	0.00905649	0.696	0.455	-0.287	0.0745	-0.121	0.334	si:zfos-588f8.1	Si:zfos-588f8.1	A0AB13A9I2;A0AB32T8X3;A0AB32T8X9;A0AB32TBS5;A0AB32TEA3;A0AB32TFS6;A0AB32TFY9;A0AB32TG02;A0AB32THH1;A0AB32TAK8;A0AB32TBH0;A0AB32TEG3	NO	NO
tpp1	TPP1_DANRE	0.00542574	0.642	0.455	0.0458	0.162	-0.332	0.124	tpp1	Tripeptidyl-peptidase 1	F8W2M8	YES	NO
ctbp2a	A0AB32T7H4_DANRE	0.0163748	0.748	0.455	-0.179	0.254	-0.265	0.19	ctbp2a	C-terminal-binding protein 2a isoform X3	A0AB32T7H4;A0AB32T7N3;A0AB32TB39	NO	NO
pabpc1b	Q6P3L1_DANRE	0.0688963	0.837	0.455	-0.438	0.441	-0.229	0.226	pabpc1b	Polyadenylate-binding protein	Q6P3L1	NO	NO
dvl3a	B8JMI2_DANRE	0.546239	0.912	0.455	0.25	0.354	-0.529	-0.0744	dvl3a	Dishevelled segment polarity protein 3a	B8JMI2	NO	NO
cab39l1	A0AB32T8Z7_DANRE	0.17216	0.876	0.456	0.0289	0.0543	-0.27	0.187	cab39l1	Calcium binding protein 39, like 1 isoform X1	A0AB32T8Z7	NO	NO
psmd7	Q7ZYX7_DANRE	0.0126555	0.726	0.456	-0.118	0.122	-0.23	0.226	psmd7	26S proteasome non-ATPase regulatory subunit 7	Q7ZYX7	NO	NO
dip2ba	DI2BA_DANRE	0.00337722	0.587	0.456	-0.241	0.183	-0.199	0.257	dip2ba	Disco-interacting protein 2 homolog B-A	Q6NVJ5	NO	NO
tbc1d15	A0A8M1NT23_DANRE	0.0986702	0.854	0.456	-0.000773	0.00409	-0.23	0.226	tbc1d15	TBC1 domain family member 15	A0A8M1NT23;A0A8M2B5M9	NO	NO
dok1b	Q6NY95_DANRE	0.450548	0.907	0.456	-0.665	0.252	-0.0217	0.435	dok1b	Docking protein 1b	Q6NY95	NO	NO
si:dkey-261m9.12	E7F5A4_DANRE	0.0815644	0.845	0.457	0.343	-0.295	-0.252	0.204	si:dkey-261m9.12	Histone H1-like	E7F5A4	NO	NO
psmc5	Q6AZC1_DANRE	0.00470728	0.626	0.457	-0.00562	0.135	-0.293	0.164	psmc5	26S proteasome regulatory subunit 8 (Fragment)	Q6AZC1	NO	NO
psmb3	Q7ZUJ8_DANRE	0.0214434	0.768	0.457	-0.0729	0.106	-0.245	0.212	psmb3	Proteasome subunit beta	Q7ZUJ8	NO	NO
fasn	E7F5V3_DANRE	0.00467193	0.625	0.457	-0.115	0.342	-0.342	0.115	fasn	Fatty acid synthase	E7F5V3	NO	NO
serpine2	Q7ZVL5_DANRE	0.00975558	0.703	0.457	-0.143	0.349	-0.332	0.126	serpine2	Glia-derived nexin precursor	Q7ZVL5	NO	NO
slc25a25b	A0A8M3B2K2_DANRE	0.252979	0.889	0.457	-0.247	0.108	-0.159	0.298	slc25a25b	Calcium-binding mitochondrial carrier protein SCaMC-2-B isoform X1	A0A8M3B2K2;F1QR29	NO	NO
bcan.1	A0AB32T608_DANRE	0.148866	0.87	0.458	-0.504	0.292	-0.123	0.336	bcan	Brevican core protein isoform X6	A0AB32T608;A0AB32T7X2	NO	NO
smu1	SMU1_DANRE	0.00184699	0.521	0.458	0.0589	0.152	-0.335	0.124	smu1	WD40 repeat-containing protein SMU1	Q7ZVA0	NO	NO
ndnl2	Q7T0K5_DANRE	0.455476	0.907	0.458	-0.292	0.327	-0.246	0.212	ndnl2	Mage	Q7T0K5	NO	NO
actr8	ARP8_DANRE	0.050872	0.822	0.458	-0.277	0.3	-0.24	0.218	actr8	Actin-related protein 8	P59679	NO	NO
ppil2	Q6IQJ6_DANRE	0.0260851	0.782	0.459	0.0436	0.0032	-0.253	0.206	ppil2	RING-type E3 ubiquitin transferase	Q6IQJ6	NO	NO
cd2ap	F1R1N9_DANRE	0.081021	0.845	0.459	0.253	-0.0469	-0.333	0.127	cd2ap	CD2-associated protein	F1R1N9	NO	NO
ep300a	A0A8M3B4N4_DANRE	0.50691	0.91	0.459	0.369	0.228	-0.528	-0.0694	ep300a	histone acetyltransferase	A0A8M3B4N4;A0A8M3BE74;A0A8M9PFF3;A0A8M9PSB9;A0A8M9PYE4;A0AB32TYF2	NO	NO
fig4a	A0A8M9PI17_DANRE	0.285197	0.893	0.459	-0.17	0.421	-0.355	0.104	fig4a	Polyphosphoinositide phosphatase isoform X1	A0A8M9PI17;A0A8M9PTK2	NO	NO
si:ch211-271b14.1	A0A8M1NAN1_DANRE	0.00950574	0.7	0.46	0.0211	0.203	-0.342	0.118	si:ch211-271b14.1	Uncharacterized protein LOC777712	A0A8M1NAN1	NO	NO
ikbkb	A0A8M1NIE6_DANRE	0.00980291	0.703	0.46	-0.164	0.375	-0.336	0.124	ikbkb	IkappaB kinase	A0A8M1NIE6	NO	NO
tcirg1b	A0AB32T493_DANRE	0.0737474	0.841	0.46	-0.35	0.306	-0.208	0.252	tcirg1b	T cell immune regulator 1, ATPase H+ transporting V0 subunit a3b isoform X1	A0AB32T493;A0AB32T767;Q7ZVM7	NO	NO
si:dkeyp-121d4.3	A0A8M2B3E7_DANRE	0.0962795	0.853	0.46	0.0034	0.285	-0.374	0.0856	si:dkeyp-121d4.3	Uncharacterized protein si:dkeyp-121d4.3 isoform X2	A0A8M2B3E7;E7F429	NO	NO
mapkap1	E7EZP2_DANRE	0.154887	0.872	0.46	-0.743	0.317	-0.0166	0.443	mapkap1	Target of rapamycin complex 2 subunit MAPKAP1	E7EZP2	NO	NO
arfip2a	A0A8M2B452_DANRE	0.197761	0.881	0.46	0.248	-0.14	-0.284	0.176	arfip2a	Arfaptin-2a isoform X2	A0A8M2B452;A0A8M2B475;F1QJ24;Q5XIZ7	NO	NO
fam20b	XYLK_DANRE	0.0467211	0.817	0.461	-0.328	0.386	-0.26	0.201	fam20b	Glycosaminoglycan xylosylkinase	Q5RH51	NO	NO
spag9a	A0AB32TBJ9_DANRE	0.00269788	0.564	0.461	-0.249	0.209	-0.21	0.251	spag9a	Sperm associated antigen 9a isoform X10	A0AB32TBJ9;A0AB32TCY4	NO	NO
med24	MED24_DANRE	0.00653654	0.663	0.461	-0.094	0.145	-0.256	0.205	med24	Mediator of RNA polymerase II transcription subunit 24	Q2PW47	NO	NO
rb1cc1	E7FFM2_DANRE	0.0294226	0.79	0.461	-0.293	0.176	-0.172	0.289	rb1cc1	RB1-inducible coiled-coil 1	E7FFM2	NO	NO
sfrp1a	Q7T2K9_DANRE	0.143255	0.869	0.461	-0.254	-0.154	-0.0262	0.435	sfrp1a	Secreted frizzled-related protein 1	Q7T2K9	NO	NO
axl	A0A8M6Z1G5_DANRE	0.149824	0.871	0.461	-0.243	0.309	-0.264	0.197	axl	receptor protein-tyrosine kinase	A0A8M6Z1G5	NO	NO
sp3b	A0AB32TW83_DANRE	0.14807	0.87	0.461	0.261	0.235	-0.478	-0.0173	sp3b	Transcription factor Sp3 isoform X2	A0AB32TW83	NO	NO
fkbp4	Q7ZVW2_DANRE	0.0788078	0.844	0.462	0.0603	0.199	-0.361	0.101	fkbp4	peptidylprolyl isomerase	Q7ZVW2	NO	NO
atp6v1ba	Q8QHA7_DANRE	0.0309625	0.793	0.462	-0.0914	0.192	-0.281	0.181	atp6v1ba	Vacuolar proton pump subunit B	Q8QHA7	NO	NO
hcfc1a	A0A8M3AXL2_DANRE	0.00523982	0.638	0.462	-0.0952	0.118	-0.243	0.22	hcfc1a	Host cell factor 1a isoform X1	A0A8M3AXL2;Q7SZY1	NO	NO
rc3h1b	A0A8M1NFT2_DANRE	0.212316	0.883	0.462	-0.182	0.153	-0.216	0.245	rc3h1b	RING-type E3 ubiquitin transferase	A0A8M1NFT2;A0A8M3ANG9;A0A8M3B6K8;A8DZI0	NO	NO
ostf1	OSTF1_DANRE	0.086368	0.848	0.463	-0.131	0.133	-0.232	0.23	ostf1	Osteoclast-stimulating factor 1	Q6TGW5	NO	NO
itprip	IPRI_DANRE	0.422665	0.905	0.463	-0.435	0.905	-0.467	-0.00388	itprip	Inositol 1,4,5-trisphosphate receptor-interacting protein	Q567X9	NO	NO
cbsb	A0A8M1N4Z7_DANRE	0.0694673	0.838	0.464	0.109	7.15e-05	-0.286	0.177	cbsb	Cystathionine beta-synthase b	A0A8M1N4Z7	NO	NO
ap1g2	B0R024_DANRE	0.00858448	0.691	0.464	0.0188	0.264	-0.373	0.0909	ap1g2	AP-1 complex subunit gamma	B0R024	NO	NO
mon2	A0A8M9PYL9_DANRE	0.0297604	0.79	0.464	-0.233	0.156	-0.193	0.27	mon2	Protein MON2 homolog	A0A8M9PYL9	NO	NO
fbxo22	Q5SPK4_DANRE	0.0210181	0.767	0.464	-0.116	0.336	-0.342	0.122	fbxo22	F-box only protein 22	Q5SPK4	NO	NO
tpp2.1	A0A8M2BG24_DANRE	0.157619	0.872	0.464	-0.249	0.219	-0.217	0.247	tpp2	Tripeptidyl-peptidase 2	A0A8M2BG24;R4GDQ0	YES	NO
mark3b	A0A8M3ALR5_DANRE	0.5352	0.912	0.464	-1.11	0.404	0.119	0.583	mark3b	non-specific serine/threonine protein kinase	A0A8M3ALR5;A0AB32TAL4;A2CEF7	NO	NO
DKEY-238C7.11	Q6P5M5_DANRE	0.00730716	0.674	0.465	-0.419	0.318	-0.182	0.283	DKEY-238C7.11;arf5	ADP-ribosylation factor	Q6P5M5;Q7ZUW4	NO	NO
ppp2r1bb	Q642H5_DANRE	0.011456	0.718	0.465	-0.102	0.162	-0.263	0.202	ppp2r1bb	Protein phosphatase 2 (Formerly 2A), regulatory subunit A, beta isoform	Q642H5	NO	NO
paf1	PAF1_DANRE	0.00435705	0.617	0.465	-0.0589	0.154	-0.28	0.185	paf1	RNA polymerase II-associated factor 1 homolog	Q4U0S5	NO	NO
ap4e1	A0A0R4IQI7_DANRE	0.445803	0.906	0.465	0.0191	-0.61	0.0631	0.528	ap4e1	AP-4 complex subunit epsilon	A0A0R4IQI7	NO	NO
rbms3	Q08C34_DANRE	0.00221339	0.541	0.466	-0.228	0.256	-0.247	0.219	rbms3	RNA binding motif, single stranded interacting protein	Q08C34	NO	NO
creb1a	Q803K8_DANRE	0.0365435	0.803	0.466	-0.0823	0.0252	-0.205	0.262	creb1a	Creb1 protein	Q803K8	NO	NO
nutf2l	Q6DC81_DANRE	0.230926	0.886	0.466	-0.0828	0.0306	-0.207	0.259	nutf2l	Nuclear transport factor 2	Q6DC81	NO	NO
slirp	X1WCD3_DANRE	0.266938	0.891	0.466	-0.382	0.255	-0.169	0.297	slirp	SRA stem-loop-interacting RNA-binding protein	X1WCD3	NO	NO
ddx52	A0A0R4IJV5_DANRE	0.0929804	0.851	0.466	-0.491	0.45	-0.213	0.254	ddx52	ATP-dependent RNA helicase	A0A0R4IJV5	NO	NO
denr	DENR_DANRE	0.625121	0.916	0.466	-1.25	0.196	0.296	0.762	denr	Density-regulated protein	Q6DH65	NO	NO
gnptab	GNPTA_DANRE	0.412759	0.904	0.466	-0.0519	0.111	-0.263	0.203	gnptab	N-acetylglucosamine-1-phosphotransferase subunits alpha/beta	Q5RGJ8	NO	NO
ube2e1	A7MBT5_DANRE	0.534752	0.912	0.466	0.67	0.115	-0.625	-0.159	ube2e1	Ubiquitin-conjugating enzyme E2 E1	A7MBT5	NO	NO
sars1	SYSC_DANRE	0.101416	0.855	0.467	-0.313	0.46	-0.307	0.16	sars1	Serine--tRNA ligase, cytoplasmic	Q6DRC0	NO	NO
ppp1r13l	Q1L9A3_DANRE	0.108775	0.858	0.467	0.0927	0.0464	-0.303	0.164	ppp1r13l	Protein phosphatase 1, regulatory subunit 13-like	Q1L9A3	NO	NO
clic4	Q7ZTT4_DANRE	0.160735	0.873	0.467	-0.0632	-0.0266	-0.189	0.278	clic4	Chloride intracellular channel 4	Q7ZTT4	NO	NO
plaa	Q7SXM2_DANRE	0.0229927	0.773	0.467	0.0893	0.0187	-0.287	0.179	plaa	Phospholipase A-2-activating protein	Q7SXM2	NO	NO
papola	A0A8M2B770_DANRE	0.0206404	0.765	0.467	-0.0728	0.155	-0.275	0.192	papola	polynucleotide adenylyltransferase	A0A8M2B770;Q5SNY2	NO	NO
gabpa	Q9I9E8_DANRE	0.0404175	0.809	0.467	0.0883	-0.0173	-0.269	0.198	gabpa	E4tf1-60 transcription factor	Q9I9E8	NO	NO
prpf40a	Q7ZUE4_DANRE	0.00745126	0.676	0.468	-0.0979	0.182	-0.276	0.192	prpf40a	PRP40 pre-mRNA processing factor 40 homolog A (Yeast)	Q7ZUE4	NO	NO
pik3c2a	F6NMW9_DANRE	0.0063527	0.66	0.468	-0.235	0.206	-0.219	0.248	pik3c2a	Phosphatidylinositol 4-phosphate 3-kinase C2 domain-containing subunit alpha isoform X1	F6NMW9	NO	NO
usp8	A0A8M3ARQ7_DANRE	0.0103684	0.709	0.468	-0.245	-0.0242	-0.099	0.369	usp8	ubiquitinyl hydrolase 1	A0A8M3ARQ7;A0A8M9P169	YES	NO
LOC101883343	A0A8M6Z5F8_DANRE	0.492356	0.909	0.468	0.234	-0.102	-0.3	0.168	LOC101883343	Afadin	A0A8M6Z5F8	NO	NO
prrg3	A0AB32TEC9_DANRE	0.38613	0.902	0.468	0.319	-0.141	-0.323	0.145	prrg3	Mitochondrial fission factor-like isoform 1	A0AB32TEC9	NO	NO
lrrfip2	A0A8M2BGT5_DANRE	0.0189377	0.759	0.469	-0.226	0.064	-0.153	0.316	lrrfip2	Leucine-rich repeat flightless-interacting protein 2	A0A8M9PXP5;A0A8M2BGT5;A0A8M9Q9K7;A0AB32U292;A0A8M9QNB1	NO	NO
atp6v1f	Q6DRK0_DANRE	0.00904078	0.696	0.469	-0.0616	0.0659	-0.236	0.232	atp6v1f	V-type proton ATPase subunit F	Q6DRK0	NO	NO
gipc1	Q6B337_DANRE	0.0405504	0.809	0.469	-0.166	0.138	-0.221	0.248	gipc1	GAIP c-terminus interacting protein 1	Q6B337	NO	NO
mindy1	MINY1_DANRE	0.241286	0.887	0.469	0.0192	0.0529	-0.271	0.198	mindy1	Ubiquitin carboxyl-terminal hydrolase MINDY-1	A3KQS4	YES	NO
kpna5	IMA6_DANRE	0.0102072	0.707	0.47	0.115	0.0828	-0.334	0.136	kpna5	Importin subunit alpha-6	Q503E9	NO	NO
cdc34b	Q6DG18_DANRE	0.163988	0.874	0.47	0.0178	-0.0849	-0.202	0.269	cdc34b	Cell division cycle 34 homolog (S. cerevisiae) b	Q6DG18	NO	NO
cptp	CPTP_DANRE	0.236793	0.887	0.47	-0.11	-0.0246	-0.168	0.302	cptp	Ceramide-1-phosphate transfer protein	Q6DBQ8	NO	NO
chmp3	CHMP3_DANRE	0.190485	0.879	0.471	-0.229	0.438	-0.34	0.131	chmp3	Charged multivesicular body protein 3	Q6NY88	NO	NO
tagln2	Q6TGT5_DANRE	0.239504	0.887	0.472	0.124	-0.00425	-0.296	0.176	tagln2	Transgelin	Q6TGT5	NO	NO
eif3k	A0A8M6YUR6_DANRE	0.00648217	0.662	0.472	-0.0622	0.165	-0.287	0.185	eif3k	Eukaryotic translation initiation factor 3 subunit K	A0A8M6YUR6	NO	NO
pora	Q499B1_DANRE	0.0293778	0.789	0.472	-0.546	0.358	-0.142	0.33	pora	NADPH--cytochrome P450 reductase	Q499B1	NO	NO
fanci	A0A8M9PUU2_DANRE	0.421251	0.905	0.472	-1.15	0.939	-0.133	0.339	fanci	Fanconi anemia group I protein isoform X1	A0A8M9PUU2;F1R3B9	NO	NO
ddx46	DDX46_DANRE	0.0162023	0.747	0.473	-0.0668	0.114	-0.26	0.213	ddx46	Probable ATP-dependent RNA helicase DDX46	Q4TVV3	NO	NO
ube2h	Q7ZUF3_DANRE	0.115313	0.86	0.473	-0.196	0.0918	-0.184	0.289	ube2h	Ube2h protein	Q7ZUF3	NO	NO
cd2bp2	Q7ZV87_DANRE	0.630238	0.916	0.473	-1.08	0.463	0.071	0.544	cd2bp2	CD2 antigen (Cytoplasmic tail) binding protein 2	Q7ZV87	NO	NO
mob1bb	Q502T1_DANRE	0.417855	0.905	0.473	-0.291	0.177	-0.179	0.293	mob1bb	MOB kinase activator 1Bb	Q502T1	NO	NO
LOC103909810	A0A8M3ANV7_DANRE	0.00184427	0.521	0.474	-0.0635	0.197	-0.304	0.17	LOC103909810	von Willebrand factor A domain-containing protein 5A	A0A8M3ANV7	NO	NO
ncln	NCLN_DANRE	0.0152286	0.742	0.474	-0.485	0.39	-0.189	0.284	ncln	BOS complex subunit ncln	Q6NZ07	NO	NO
dnase2	B0JZP5_DANRE	0.0806073	0.845	0.474	-0.433	0.434	-0.238	0.236	dnase2	Deoxyribonuclease-2-alpha	B0JZP5	NO	NO
dync1i2a	A0A286YAG4_DANRE	0.0161526	0.747	0.475	0.0295	0.0712	-0.288	0.187	dync1i2a	Dynein, cytoplasmic 1, intermediate chain 2a	A0A286YAG4	NO	NO
snx5	Q803H8_DANRE	0.0137841	0.734	0.475	0.0295	0.0946	-0.299	0.175	snx5	Sorting nexin	Q803H8	NO	NO
dbnlb	F1QIB3_DANRE	0.0382661	0.806	0.475	-0.0565	-0.0115	-0.203	0.271	dbnlb	Drebrin-like b	F1QIB3	NO	NO
itsn2b	A0A8M2B5Q5_DANRE	0.00966391	0.702	0.475	-0.0874	0.109	-0.249	0.227	itsn2b	Intersectin-2b isoform X1	A0A8M2B5Q5;F1R0Z9	NO	NO
pfn2a	Q7ZVJ0_DANRE	0.0559486	0.827	0.476	-0.0788	0.125	-0.261	0.215	pfn2a	Profilin	Q7ZVJ0	NO	NO
sf3b3	SF3B3_DANRE	0.00287729	0.571	0.476	-0.124	0.193	-0.273	0.204	sf3b3	Splicing factor 3B subunit 3	Q1LVE8	NO	NO
rdh12l	A0A8M1N3S3_DANRE	0.150481	0.871	0.476	-0.0207	-0.0461	-0.204	0.271	rdh12l	Retinol dehydrogenase 12, like	A0A8M1N3S3	NO	NO
sipa1l1	A0A2R8PWT8_DANRE	0.0702895	0.838	0.476	0.0913	0.0798	-0.323	0.152	sipa1l1	Signal-induced proliferation-associated 1-like 1	A0A2R8PWT8;A0A8M3AKY4;A0A8M3ATB4;A0A8M3AWC2;A0A8M3B485;A0A8M9P2P0;A0AB32TDY6;A0AB32TFD9;Q5TYS4	NO	NO
ufsp2	B8JIG4_DANRE	0.0240029	0.776	0.477	-0.33	0.152	-0.15	0.327	ufsp2	Ufm1-specific protease 2	B8JIG4	YES	NO
malt1	A0A8M2BCW4_DANRE	0.0716241	0.839	0.477	0.212	0.204	-0.447	0.0308	malt1	Mucosa-associated lymphoid tissue lymphoma translocation protein 1 isoform X1	A0A8M2BCW4;A0A8N7TDU1	NO	NO
tsc22d1	A0A8M1P8T9_DANRE	0.131941	0.866	0.477	0.166	0.0535	-0.348	0.129	tsc22d1	TSC22 domain family protein 1	A0A8M1P8T9	NO	NO
zfhx3b	A0A8M9QI68_DANRE	0.223408	0.885	0.477	-0.642	0.152	0.00651	0.484	zfhx3b	Zinc finger homeobox 3	A0A8M9QI68;A0AB32TRX9	NO	NO
tab2	TAB2_DANRE	0.415999	0.904	0.477	-0.599	0.38	-0.129	0.348	tab2	TGF-beta-activated kinase 1 and MAP3K7-binding protein 2	Q5RFW2	NO	NO
cad	A0A8M3B4B1_DANRE	0.0148093	0.74	0.478	-0.149	0.218	-0.274	0.205	cad	Multifunctional protein CAD isoform X2	A0A8M3B4B1	NO	NO
hdac4	A0A0R4IAH0_DANRE	0.057854	0.829	0.478	-0.0278	0.0851	-0.268	0.21	hdac4	Histone deacetylase	A0A0R4IAH0;Q08BS8	NO	NO
ypel5	F8W4R5_DANRE	0.0738063	0.841	0.478	-0.229	0.388	-0.318	0.159	ypel5	Protein yippee-like	F8W4R5	NO	NO
tspy	A0A8M2BEB9_DANRE	0.498772	0.91	0.478	0.0708	0.152	-0.35	0.127	tspy	Testis specific protein Y-linked isoform X1	A0A8M2BEB9;Q6PFI8	NO	NO
klc2	A4IG65_DANRE	0.151308	0.871	0.478	0.256	-0.232	-0.251	0.227	klc2	Kinesin light chain	A4IG65	NO	NO
strn4	A0A8M9PC77_DANRE	0.0314321	0.794	0.479	-0.00363	0.23	-0.353	0.126	strn4	Striatin-4	A0A8M9PC77	NO	NO
ranbp2	A0A8M1RKE0_DANRE	0.00217085	0.539	0.479	-0.156	0.0165	-0.17	0.309	ranbp2	E3 SUMO-protein ligase RanBP2 isoform X2	A0A8M1RKE0;A0A8M9QJW3	NO	NO
srpra	E7EZW6_DANRE	0.0273274	0.785	0.479	-0.299	0.458	-0.32	0.16	srpra	SRP receptor subunit alpha	E7EZW6	NO	NO
eif2b5	A8WG65_DANRE	0.0180015	0.755	0.479	-0.172	0.129	-0.218	0.261	eif2b5	Translation initiation factor eIF2B subunit epsilon	A8WG65	NO	NO
ppih	Q6TLD7_DANRE	0.0321089	0.795	0.48	0.15	0.325	-0.477	0.00265	ppih	Peptidyl-prolyl cis-trans isomerase	Q6TLD7	NO	NO
qtrt2	A0A8M2B9M3_DANRE	0.0601412	0.831	0.48	-0.124	0.445	-0.4	0.0796	qtrt2	Queuine tRNA-ribosyltransferase accessory subunit 2	A0A8M2B9M3;F1R9G2	NO	NO
cahz	CAHZ_DANRE	0.557943	0.913	0.481	-0.167	-1.31	0.498	0.979	cahz	Carbonic anhydrase	Q92051	NO	NO
vrk1	VRK1_DANRE	0.0267614	0.783	0.481	0.172	0.0787	-0.366	0.115	vrk1	Serine/threonine-protein kinase VRK1	Q7ZUS1	NO	NO
parp14rs4	A0A8M6Z0S6_DANRE	0.0437818	0.814	0.481	-0.153	0.19	-0.259	0.222	parp14rs4	Poly [ADP-ribose] polymerase	A0A8M6Z0S6	NO	NO
exosc1	B8A4H5_DANRE	0.0550392	0.826	0.481	-0.166	0.32	-0.317	0.164	exosc1	Exosome complex component CSL4	B8A4H5	NO	NO
vimp	SELS_DANRE	0.058672	0.829	0.481	-0.193	0.265	-0.277	0.205	vimp	Selenoprotein S	Q0VFV6	NO	NO
akap12b	A0A0R4IC31_DANRE	0.102983	0.855	0.482	-0.127	0.000937	-0.178	0.304	akap12b	A kinase (PRKA) anchor protein 12b	A0A0R4IC31	NO	NO
irf2bp1	I2BP1_DANRE	0.0701063	0.838	0.482	0.05	0.0704	-0.301	0.181	irf2bp1	Interferon regulatory factor 2-binding protein 1	Q1LV17	NO	NO
lrch4	A0A2R8QBK4_DANRE	0.0144188	0.737	0.482	-0.23	0.15	-0.201	0.281	lrch4	Leucine-rich repeat and calponin homology domain-containing protein 4 isoform X1	A0A8M9Q9D4;A0A2R8QBK4	NO	NO
spcs1	Q499B2_DANRE	0.114637	0.86	0.482	-0.435	-0.147	0.0498	0.532	spcs1	Signal peptidase complex subunit 1	Q499B2	NO	NO
irf2bp2b	I2B2B_DANRE	0.0631728	0.833	0.482	-0.308	0.148	-0.161	0.321	irf2bp2b	Interferon regulatory factor 2-binding protein 2-B	Q7T2G1	NO	NO
si:dkeyp-32g11.8	A0A140LH60_DANRE	0.459642	0.907	0.483	-0.127	0.84	-0.598	-0.115	si:dkeyp-32g11.8	Natterin-like	A0A140LH60	NO	NO
ivns1abpb	NS1BB_DANRE	0.0136118	0.733	0.483	0.154	0.311	-0.474	0.00912	ivns1abpb	Influenza virus NS1A-binding protein homolog B	Q7ZVQ8	NO	NO
itgb1b.1	Q3YA99_DANRE	0.06728	0.836	0.483	0.14	0.164	-0.393	0.0894	itgb1b.1	Integrin beta	Q3YA99	NO	NO
arhgap29	RHG29_DANRE	0.0503052	0.821	0.483	0.0497	0.0912	-0.312	0.171	arhgap29	Rho GTPase-activating protein 29	Q6PCS4	NO	NO
fscn1a	Q08C47_DANRE	0.0495859	0.82	0.484	-0.0097	0.14	-0.307	0.177	fscn1a	Fascin	Q08C47	NO	NO
necap2	F1RAQ5_DANRE	0.0485884	0.819	0.484	0.112	-0.102	-0.247	0.237	necap2	Adaptin ear-binding coat-associated protein 2	F1RAQ5	NO	NO
ankfy1	A0A0R4IK06_DANRE	0.00635483	0.66	0.485	-0.128	0.0653	-0.211	0.274	ankfy1	Ankyrin repeat and FYVE domain-containing 1	A0A0R4IK06	NO	NO
kars1	A0A0R4IC11_DANRE	0.00337461	0.587	0.485	-0.131	0.224	-0.289	0.196	kars1	Lysine--tRNA ligase	A0A0R4IC11;Q6DHE6	NO	NO
qars1	A0AB13AB14_DANRE	0.00204753	0.532	0.485	-0.299	0.276	-0.231	0.253	qars1	Glutamine--tRNA ligase	A0AB13AB14	NO	NO
aip	Q90ZC5_DANRE	0.00696083	0.669	0.485	-0.0849	0.178	-0.289	0.196	aip	peptidylprolyl isomerase	Q90ZC5	NO	NO
gtpbp1	A0A8N1TRQ8_DANRE	0.00276104	0.566	0.485	-0.244	0.351	-0.296	0.189	gtpbp1	GTP-binding protein 1	A0A8N1TRQ8	NO	NO
ranbp1	Q6NWK3_DANRE	0.120121	0.862	0.486	-0.194	0.105	-0.198	0.288	ranbp1	RAN-binding protein 1	Q6NWK3	NO	NO
psmd8	Q6IQH4_DANRE	0.00321592	0.582	0.486	-0.0502	0.17	-0.303	0.183	psmd8	26S proteasome non-ATPase regulatory subunit 8	Q6IQH4	NO	NO
eef1da	A0A8M2BAS2_DANRE	0.0346988	0.8	0.486	-0.39	0.191	-0.144	0.342	eef1da	Eukaryotic translation elongation factor 1 delta a (Guanine nucleotide exchange protein) isoform X5	A0A8M2BAS2;A0A8M6Z1P2;A0A8M2BAX4;A0A8M9QAS6	NO	NO
rbm12	Q6XLI5_DANRE	0.0172231	0.752	0.486	-0.194	0.141	-0.216	0.27	rbm12	RNA binding motif protein 12	Q6XLI5	NO	NO
loxl3a	LOX3A_DANRE	0.0974898	0.853	0.487	-0.4	0.732	-0.41	0.0776	loxl3a	Lysyl oxidase homolog 3A	F1RD85	NO	NO
nadsyn1	A5PLA8_DANRE	0.38803	0.902	0.487	0.469	-0.238	-0.359	0.128	nadsyn1	Glutamine-dependent NAD(+) synthetase	A5PLA8	NO	NO
gtf2h2	Q7ZVV4_DANRE	0.00706735	0.671	0.488	-0.0588	0.0782	-0.254	0.234	gtf2h2	General transcription factor IIH subunit	Q7ZVV4	NO	NO
ascc3	A0A8M9PJR4_DANRE	0.00445761	0.619	0.489	-0.369	0.248	-0.184	0.305	ascc3	Activating signal cointegrator 1 complex subunit 3	A0A8M9PJR4	NO	NO
acap2b	A7E2I2_DANRE	0.016175	0.747	0.489	-0.284	0.0766	-0.141	0.348	acap2b	Arf-GAP with coiled-coil, ANK repeat and PH domain-containing protein	A7E2I2	NO	NO
srsf3a	Q801U3_DANRE	0.0541104	0.825	0.489	-0.249	0.0237	-0.132	0.357	srsf3a	Serine and arginine-rich-splicing factor 3a	Q801U3	NO	NO
tuba8l4	Q7ZVI6_DANRE	0.0120402	0.722	0.49	-0.122	0.116	-0.242	0.249	tuba8l4	Tubulin alpha chain	Q7ZVI6	NO	NO
btaf1	A0A8M2BGW0_DANRE	0.0145689	0.738	0.49	-0.196	0.117	-0.206	0.284	btaf1	TATA-binding protein-associated factor 172	A0A8M2BGW0	NO	NO
crybg1a	F1QAH5_DANRE	0.0146197	0.738	0.49	0.191	0.135	-0.408	0.0824	crybg1a	Beta/gamma crystallin domain-containing protein 1 isoform X1	F1QAH5	NO	NO
si:ch73-173p19.1	E7FGB9_DANRE	0.0239427	0.776	0.49	-0.0988	0.0649	-0.228	0.262	si:ch73-173p19.1	Si:ch73-173p19.1	E7FGB9	NO	NO
cdc34a	Q803V7_DANRE	0.0808035	0.845	0.49	-0.0545	-0.0283	-0.204	0.286	cdc34a	Cell division cycle 34 homolog (S. cerevisiae) a	Q803V7	NO	NO
atp6v1ab	E7FCD8_DANRE	0.00631167	0.659	0.491	-0.103	0.163	-0.275	0.216	atp6v1ab	H(+)-transporting two-sector ATPase	E7FCD8	NO	NO
tars1	A8KC60_DANRE	0.0110089	0.714	0.491	-0.238	0.298	-0.275	0.216	tars1	threonine--tRNA ligase	A8KC60	NO	NO
flii	FLII_DANRE	0.00193757	0.526	0.492	-0.172	0.264	-0.292	0.2	flii	Protein flightless-1 homolog	F8WK50	NO	NO
golim4a	A5D6U4_DANRE	0.0173003	0.752	0.492	-0.314	0.318	-0.249	0.244	golim4a	Golgi integral membrane protein 4a	A5D6U4	NO	NO
arfgef2	E7FCG1_DANRE	0.0134982	0.732	0.492	-0.147	0.192	-0.268	0.223	arfgef2	ADP-ribosylation factor guanine nucleotide-exchange factor 2 (brefeldin A-inhibited)	E7FCG1	NO	NO
mtfr1l	MFR1L_DANRE	0.0903887	0.85	0.492	-0.103	0.0662	-0.227	0.264	mtfr1l	Mitochondrial fission regulator 1-like	Q7T3E8	NO	NO
smtnl	Q76C07_DANRE	0.19669	0.88	0.493	0.08	0.236	-0.404	0.0885	smtnl	Actin-binding vascular maintenance protein	Q76C07	NO	NO
mmp14a	Q7T2J2_DANRE	0.0379316	0.805	0.493	-0.566	0.549	-0.238	0.255	mmp14a	Matrix metalloproteinase 14 (Membrane-inserted) alpha	Q7T2J2	YES	NO
pttg1ip2	A0A8M9PNF1_DANRE	0.22192	0.885	0.493	0.683	-0.0698	-0.553	-0.0603	pttg1ip2	Pituitary tumor-transforming gene 1 protein-interacting protein	A0A8M9PNF1	NO	NO
fbl	Q7ZTZ4_DANRE	0.00804488	0.684	0.494	-0.193	0.228	-0.264	0.23	fbl	rRNA 2'-O-methyltransferase fibrillarin	Q7ZTZ4	NO	NO
xrcc1	F1QXI2_DANRE	0.0515537	0.823	0.494	0.0167	0.223	-0.367	0.127	xrcc1	DNA repair protein XRCC1	F1QXI2	NO	NO
snx27a	Q1L8B0_DANRE	0.0596011	0.83	0.494	-0.527	0.29	-0.129	0.365	snx27a	Sorting nexin-27a	Q1L8B0	NO	NO
arpc1b	Q7T372_DANRE	0.00352548	0.592	0.495	-0.158	0.169	-0.253	0.242	arpc1b	Actin-related protein 2/3 complex subunit	Q7T372	NO	NO
sec22ba	S22BA_DANRE	0.0083849	0.688	0.495	-0.11	0.0237	-0.204	0.29	sec22ba	Vesicle-trafficking protein SEC22b-A	Q7ZV15	NO	NO
ykt6	YKT6_DANRE	0.0974171	0.853	0.496	0.0123	0.0673	-0.288	0.208	ykt6	Synaptobrevin homolog YKT6	Q7ZUN8	NO	NO
crybg1b	A0AB32TVB6_DANRE	0.02582	0.781	0.496	0.0667	0.0611	-0.312	0.184	crybg1b	Beta/gamma crystallin domain-containing protein 1	A0AB32TVB6	NO	NO
cfap20	CFA20_DANRE	0.153572	0.871	0.496	-0.263	0.291	-0.262	0.234	cfap20	Cilia- and flagella-associated protein 20	Q6PBJ2	NO	NO
snx15	A9JT54_DANRE	0.488275	0.909	0.496	-0.0958	-0.66	0.13	0.626	snx15	Sorting nexin-15	A9JT54	NO	NO
fam91a1	F91A1_DANRE	0.00227547	0.544	0.497	-0.0932	0.223	-0.314	0.184	fam91a1	Protein FAM91A1	Q6TEP1	NO	NO
LOC100001114	A0A8M2B9X0_DANRE	0.139642	0.868	0.498	0.0626	-0.123	-0.219	0.279	LOC100001114	Microtubule-associated protein	A0A8M2B9X0	NO	NO
anapc4	A0A8M2B7D6_DANRE	0.0146256	0.738	0.498	-0.201	0.286	-0.291	0.207	anapc4	Anaphase-promoting complex subunit 4	A0A8M2B7D6;A0A8M3AW62;Q5PR93	NO	NO
adarb1b	A0A8M9Q590_DANRE	0.00328994	0.585	0.498	-0.0407	0.178	-0.318	0.181	adarb1b	Double-stranded RNA-specific editase 1 isoform X1	A0A8M9Q590;E9QJK5	NO	NO
hectd1	A0A0R4IGL6_DANRE	0.00412545	0.61	0.498	-0.163	0.136	-0.236	0.262	hectd1	E3 ubiquitin-protein ligase	A0A0R4IGL6;A0A2R8PW57;A0A8M3AJ23;A0A8M3AJX0;Q8JFV5	NO	NO
samd4b	A0A8M9PIX7_DANRE	0.0107508	0.712	0.498	-0.218	0.228	-0.254	0.244	samd4b	Protein Smaug homolog 2	A0A8M9PIX7	NO	NO
ttc5	A0A8M1N5G5_DANRE	0.069086	0.837	0.498	0.0364	0.173	-0.353	0.144	ttc5	Tetratricopeptide repeat protein 5	A0A8M1N5G5	NO	NO
gmeb2	E9QCL9_DANRE	0.214833	0.884	0.498	0.15	-0.214	-0.217	0.281	gmeb2	Glucocorticoid modulatory element-binding protein 2	E9QCL9	NO	NO
cdc16	A0A8M1N844_DANRE	0.00780612	0.681	0.499	-0.149	0.205	-0.278	0.222	cdc16	Cell division cycle protein 16 homolog	A0A8M1N844	NO	NO
trpt1	TRPT1_DANRE	0.0940416	0.852	0.499	-0.273	0.0767	-0.152	0.347	trpt1	tRNA 2'-phosphotransferase 1	Q5EAR5	NO	NO
cdc37l1	CD37L_DANRE	0.456021	0.907	0.499	0.138	-0.36	-0.139	0.361	cdc37l1	Hsp90 co-chaperone Cdc37-like 1	A7YY97	NO	NO
pknox2	A0A8M3B3A8_DANRE	0.214326	0.883	0.5	-0.605	0.403	-0.149	0.351	pknox2	Homeobox protein PKNOX2 isoform X1	A0A8M3B3A8	NO	NO
snrpe	RUXE_DANRE	0.226013	0.885	0.5	-0.306	0.216	-0.205	0.295	snrpe	Small nuclear ribonucleoprotein E	Q7ZUG0	NO	NO
aimp2.1	Q7T3C0_DANRE	0.0399791	0.808	0.5	-0.241	0.0772	-0.168	0.332	aimp2	Aminoacyl tRNA synthase complex-interacting multifunctional protein 2	Q7T3C0	NO	NO
meis1b	A0AB32TYV3_DANRE	0.055627	0.827	0.501	0.0157	0.129	-0.323	0.178	meis1b	Homeobox protein Meis1b isoform X1	A0AB32TYV3;Q90XH2	NO	NO
LOC100333618	A0AB32U132_DANRE	0.00776565	0.681	0.501	-0.137	0.0942	-0.229	0.272	LOC100333618	RNA-binding motif, single-stranded-interacting protein 1	A0AB32U132	NO	NO
tp63	A0A8M1PDU3_DANRE	0.00223258	0.542	0.501	0.447	0.187	-0.567	-0.066	tp63	Tumor protein 63 isoform alpha 1	A0A8M1PDU3;A0AB32TPJ2;A0AB32TT28;A0AB32TUR6;A0AB32TWG3;A0AB32TWL1;A0AB32TWM7;A0AB32TXS5;Q8JFE3	NO	NO
celf1	CELF1_DANRE	0.0358467	0.802	0.501	-0.0613	0.141	-0.29	0.211	celf1	CUGBP Elav-like family member 1	Q9IBD0	NO	NO
nudt21	CPSF5_DANRE	0.0478974	0.819	0.501	-0.211	0.11	-0.2	0.301	nudt21	Cleavage and polyadenylation specificity factor subunit 5	Q7T3C6	NO	NO
LOC100332358	A0AB32TXT2_DANRE	0.871813	0.925	0.502	-2.6	-1.22	1.66	2.16	LOC100332358	Counting factor associated protein D-like	A0AB32TXT2	NO	NO
hnrpkl	B8JLJ8_DANRE	0.00957161	0.701	0.502	-0.0114	0.271	-0.381	0.121	hnrpkl	Heterogeneous nuclear ribonucleoprotein K	B8JLJ8	NO	NO
srprb	Q6DGW3_DANRE	0.0157987	0.745	0.502	-0.477	0.559	-0.292	0.209	srprb	Signal recognition particle receptor subunit beta	Q6DGW3	NO	NO
clpxa	A0A8M9QBU1_DANRE	0.0139333	0.734	0.502	-0.223	0.302	-0.29	0.211	clpxa	Caseinolytic mitochondrial matrix peptidase chaperone subunit Xa isoform X1	A0A8M9QBU1;Q66HW5	NO	NO
ap1m1	A0A0R4IRS1_DANRE	0.0060431	0.654	0.502	-0.281	0.216	-0.218	0.284	ap1m1	AP-1 complex subunit mu-1	A0A0R4IRS1	NO	NO
odr4	A0A8M1PHG1_DANRE	0.00797047	0.683	0.502	-0.363	0.253	-0.196	0.306	odr4	Protein odr-4 homolog	A0A8M1PHG1	NO	NO
git2b	A0A8M1NBH7_DANRE	0.00131576	0.485	0.502	-0.182	0.174	-0.248	0.255	git2b	ARF GTPase-activating protein GIT2b isoform 1	A0A8M1NBH7	NO	NO
u2af1	Q8JHJ3_DANRE	0.158199	0.873	0.502	-0.525	0.361	-0.169	0.333	u2af1	Splicing factor U2AF 35 kDa subunit	Q8JHJ3	NO	NO
cops7a	F6PBL6_DANRE	0.229748	0.886	0.502	0.342	-0.124	-0.36	0.142	cops7a	COP9 constitutive photomorphogenic homolog subunit 7A	F6PBL6	NO	NO
ints5	A0A0R4IY96_DANRE	0.054454	0.825	0.502	-0.00561	0.0667	-0.281	0.22	ints5	Integrator complex subunit 5	A0A0R4IY96	NO	NO
desi1b	Q7ZTH7_DANRE	0.069891	0.838	0.502	0.139	-0.00893	-0.316	0.186	desi1b	palmitoyl-protein hydrolase	Q7ZTH7	YES	NO
snx3	Q3B7E7_DANRE	0.113141	0.859	0.503	0.0291	-0.151	-0.191	0.312	snx3	Sorting nexin-3	Q3B7E7	NO	NO
dse	Q5RGL8_DANRE	0.330778	0.898	0.503	-0.483	0.382	-0.201	0.302	dse	Dermatan sulfate epimerase	Q5RGL8	NO	NO
chmp7	CHMP7_DANRE	0.0472449	0.818	0.504	-0.254	0.0276	-0.139	0.365	chmp7	Charged multivesicular body protein 7	Q6PBQ2	NO	NO
bcas2	SPF27_DANRE	0.0857701	0.847	0.504	0.173	-0.0937	-0.291	0.212	bcas2	Pre-mRNA-splicing factor SPF27	Q5RKQ0	NO	NO
plek	Q6P7E2_DANRE	0.291436	0.894	0.504	-1.46	0.548	0.203	0.707	plek	Pleckstrin	Q6P7E2	NO	NO
fubp1	A0A8M3AZ76_DANRE	0.00630901	0.659	0.505	-0.0431	0.154	-0.308	0.197	fubp1	Far upstream element-binding protein 1 isoform X4	A0A8M3AZ76;A0AB32TXQ2;A0AB32TYL8;A0AB32U1X3	NO	NO
ap3m1	A9JRS9_DANRE	0.00174142	0.515	0.505	-0.172	0.209	-0.271	0.234	ap3m1	AP-3 complex subunit mu-1 isoform X1	A9JRS9	NO	NO
stab2	F6P8Y7_DANRE	0.0218614	0.769	0.505	-0.365	0.087	-0.113	0.392	stab2	Stabilin 2	F6P8Y7	NO	NO
tut7	A0AB32TQ06_DANRE	0.0154389	0.743	0.505	-0.201	0.296	-0.3	0.205	tut7	Terminal uridylyltransferase 7	A0AB32TQ06	NO	NO
xpo4	XPO4_DANRE	0.0414048	0.81	0.505	-0.0252	0.108	-0.294	0.211	xpo4	Exportin-4	Q802D3	NO	NO
sgpp1a	F1QK11_DANRE	0.0194769	0.761	0.505	-0.522	0.147	-0.0653	0.44	sgpp1a	Si:ch211-212g7.6	F1QK11	NO	NO
dis3	E7FE01_DANRE	0.0893488	0.849	0.505	-0.352	0.0837	-0.118	0.387	dis3	DIS3 exosome endoribonuclease and 3'-5' exoribonuclease	E7FE01	NO	NO
ctnnb2	Q8JID2_DANRE	0.0973806	0.853	0.505	-0.0979	0.388	-0.398	0.107	ctnnb2	Beta-catenin 2	Q8JID2	NO	NO
ube2e3	B0S6A7_DANRE	0.130546	0.865	0.505	-0.0529	0.0559	-0.254	0.251	ube2e3	Ubiquitin-conjugating enzyme E2 E3	B0S6A7	NO	NO
mslna	A0AB32TNK6_DANRE	0.177324	0.877	0.505	0.329	-0.136	-0.349	0.156	mslna	Mesothelin	A0AB32TNK6	NO	NO
keap1a	KEP1A_DANRE	0.507373	0.91	0.505	0.582	0.395	-0.741	-0.236	keap1a	Kelch-like ECH-associated protein 1A	Q1ECZ2	NO	NO
klc1b	Q7ZVT4_DANRE	0.00950422	0.7	0.506	0.0322	0.179	-0.359	0.148	klc1b	Kinesin light chain	Q7ZVT4	NO	NO
ddx54	Q8JGR2_DANRE	0.0328082	0.796	0.506	-0.609	0.498	-0.197	0.309	ddx54	RNA helicase	Q8JGR2	NO	NO
krt18b	Q6PHE4_DANRE	0.0547884	0.826	0.507	-0.355	0.208	-0.18	0.327	krt18b	Keratin, type I cytoskeletal 18b	Q6PHE4	NO	NO
vtg1	Q1LWN2_DANRE	0.526147	0.911	0.507	0.369	-0.0568	-0.41	0.0976	vtg1	Vitellogenin 1	Q1LWN2	NO	NO
LOC569982	A0A8M6Z7Z5_DANRE	0.10853	0.858	0.507	0.291	-0.406	-0.196	0.311	LOC569982;zgc:163061	Histone H1-like	A4QN90;A0A8M6Z7Z5	NO	NO
psmd11b	PS11B_DANRE	0.00486711	0.63	0.507	-0.186	0.137	-0.229	0.278	psmd11b	26S proteasome non-ATPase regulatory subunit 11B	F1QGH9	NO	NO
cstf1	F1QFK9_DANRE	0.020183	0.764	0.507	-0.0918	0.126	-0.27	0.236	cstf1	Cleavage stimulation factor 50 kDa subunit	F1QFK9	NO	NO
asmtl	A0A8M1PJK7_DANRE	0.0134372	0.731	0.507	0.00155	-0.0409	-0.234	0.273	asmtl	Probable bifunctional dTTP/UTP pyrophosphatase/methyltransferase protein	A0A8M1PJK7	NO	NO
cars1	E7FDV9_DANRE	0.00476408	0.627	0.508	-0.368	0.424	-0.282	0.226	cars1	Cysteine--tRNA ligase, cytoplasmic	E7FDV9	NO	NO
armh3	ARMD3_DANRE	0.0101303	0.706	0.508	-0.0877	0.21	-0.315	0.193	armh3	Armadillo-like helical domain-containing protein 3	Q6PGW3	NO	NO
extl3	Q5U7D2_DANRE	0.0542158	0.825	0.508	-0.166	0.194	-0.268	0.24	extl3	Exostoses (Multiple)-like 3	Q5U7D2	NO	NO
agpat4	A0A8M1PN43_DANRE	0.0214514	0.768	0.509	-0.0208	0.556	-0.522	-0.0132	agpat4	1-acyl-sn-glycerol-3-phosphate acyltransferase delta	A0A8M1PN43	NO	NO
ncoa5	A0A8M2BDI8_DANRE	0.00159257	0.506	0.509	-0.13	0.0973	-0.238	0.271	ncoa5	Nuclear receptor coactivator 5 isoform X1	A0A8M2BDI8	NO	NO
ugp2b	A0A0R4IBN4_DANRE	0.00999715	0.705	0.509	-0.201	0.25	-0.279	0.23	ugp2b	UTP--glucose-1-phosphate uridylyltransferase	A0A0R4IBN4;A0A8M1P748;F1QDY2	NO	NO
srsf6a	A0A8M2B8T5_DANRE	0.0144026	0.737	0.509	-0.22	0.209	-0.249	0.26	srsf6a	Serine and arginine rich splicing factor 6a isoform X1	A0A8M2B8T5	NO	NO
cb421	A0A8M1P9F9_DANRE	0.733403	0.92	0.509	0.288	-1.39	0.296	0.805	cb421;zgc:66433	Uncharacterized protein LOC321250 isoform 2	A0A8M1P9F9;A0AB13A8P0;A0AB32T033;A0AB32T070	NO	NO
psmb8a	O57330_DANRE	0.0566363	0.827	0.509	0.163	0.0104	-0.341	0.168	psmb8a	Proteasome subunit beta	O57330	YES	NO
ehd1a	Q6NY81_DANRE	0.0101619	0.707	0.51	-0.178	0.16	-0.246	0.264	ehd1a	EH domain-containing protein 1a	Q6NY81	NO	NO
ranbp3b	A0A8M2BFR7_DANRE	0.00783858	0.682	0.51	-0.0857	0.111	-0.267	0.243	ranbp3b	Ran-binding protein 3b isoform X1	A0A8M2BFR7;Q6PCR4	NO	NO
prrx1b	A0A8M2B7I0_DANRE	0.0441083	0.814	0.51	-0.359	-0.145	-0.00314	0.507	prrx1b	Paired mesoderm homeobox protein 1b isoform X1	A0A8M2B7I0;A0A8M6YUR5;Q6P295	NO	NO
pkz	A0AB32T801_DANRE	0.128962	0.865	0.51	-0.0197	0.384	-0.437	0.0728	pkz	Protein kinase containing Z-DNA binding domains isoform X1	A0AB32T801;Q5NE14	NO	NO
edc4	A0A8M3AJJ8_DANRE	0.00356242	0.593	0.511	-0.0544	0.0761	-0.266	0.244	edc4	Enhancer of mRNA-decapping protein 4	A0A8M3AJJ8;A0A8M9P146;A0A8M9PM70	NO	NO
bub3	Q6TNV6_DANRE	0.0198085	0.762	0.511	-0.0713	0.325	-0.382	0.128	bub3	BUB3 budding uninhibited by benzimidazoles 3-like protein	Q6TNV6	NO	NO
ube2kb	Q5PR60_DANRE	0.177841	0.877	0.511	0.0435	0.109	-0.332	0.179	ube2kb	Ube2k protein	Q5PR60	NO	NO
LOC101885270	A0A8M2BHM0_DANRE	0.208475	0.882	0.511	-0.477	0.0219	-0.028	0.483	LOC101885270	F-BAR and double SH3 domains protein 2	A0A8M2BHM0	NO	NO
tgm5l	A0A0R4IGK8_DANRE	0.10147	0.855	0.512	-0.257	1.01	-0.63	-0.118	tgm5l	Transglutaminase 5,-like	A0A0R4IGK8	NO	NO
arl1	Q6DGK1_DANRE	0.00683276	0.667	0.512	-0.289	0.28	-0.252	0.26	arl1	ADP-ribosylation factor-like 1	Q6DGK1	NO	NO
srrt	SRRT_DANRE	0.00657987	0.663	0.512	-0.232	0.192	-0.235	0.276	srrt	Serrate RNA effector molecule homolog	Q66I22	NO	NO
pard3aa	A0A8M6YY70_DANRE	0.0168173	0.75	0.512	-0.0458	0.133	-0.3	0.212	pard3aa	Partitioning defective 3 homolog	A0A8M6YY70	NO	NO
afap1l1b	A0A8M1NA49_DANRE	0.265462	0.891	0.512	-0.848	0.71	-0.187	0.325	afap1l1b	Actin filament-associated protein 1-like 1	A0A8M1NA49;A0A8M9PQM4;E9QFQ2	NO	NO
si:dkey-222h21.10	A0A8M6YZY9_DANRE	0.55285	0.913	0.512	-0.454	-0.0179	-0.0203	0.492	si:dkey-222h21.10	Protein NLRC3	A0A8M6YZY9	NO	NO
parp14rs1	B0UYL3_DANRE	0.119907	0.862	0.513	-0.0273	0.381	-0.434	0.0798	parp14rs1	Poly [ADP-ribose] polymerase	B0UYL3	NO	NO
psma1	Q6DGX8_DANRE	0.00429328	0.615	0.514	-0.0257	0.118	-0.303	0.211	psma1	Proteasome subunit alpha type	Q6DGX8	NO	NO
psmb12	Q9PUS6_DANRE	0.0370042	0.804	0.514	0.113	0.047	-0.337	0.177	psmb12	Proteasome subunit beta	Q9PUS6	YES	NO
blmh	Q7SXJ5_DANRE	0.0326751	0.796	0.514	-0.0729	0.147	-0.294	0.22	blmh	Bleomycin hydrolase	Q7SXJ5	YES	NO
galk1	Q5XJU9_DANRE	0.0736369	0.84	0.514	0.154	-0.075	-0.297	0.217	galk1	Galactokinase	Q5XJU9	NO	NO
mettl1	TRMB_DANRE	0.183559	0.878	0.514	-0.12	0.0751	-0.234	0.279	mettl1	tRNA (guanine-N(7)-)-methyltransferase	Q5XJ57	NO	NO
si:ch1073-456m8.1	A0A8M3AX92_DANRE	0.264922	0.891	0.514	-0.383	0.72	-0.425	0.0885	si:ch1073-456m8.1	Leucine-rich repeat flightless-interacting protein 2	A0A8M3AX92	NO	NO
nudcd3	Q6NZR9_DANRE	0.0448498	0.815	0.515	0.214	-0.0655	-0.332	0.184	nudcd3	NudC domain containing 3	Q6NZR9	NO	NO
ppil3	Q6IQL3_DANRE	0.0408461	0.81	0.515	-0.0669	0.0754	-0.262	0.253	ppil3	Peptidyl-prolyl cis-trans isomerase	Q6IQL3	NO	NO
entpd4	A0A8M2BEM8_DANRE	0.656209	0.917	0.516	-1.83	0.821	0.248	0.763	entpd4	Ectonucleoside triphosphate diphosphohydrolase 4 isoform X1	A0A8M2BEM8	NO	NO
fkbp1ab	Q642J1_DANRE	0.0509363	0.822	0.516	0.0194	0.169	-0.352	0.164	fkbp1ab	peptidylprolyl isomerase	Q642J1	NO	NO
rfc1	F1Q5P6_DANRE	0.0037012	0.597	0.517	-0.285	0.393	-0.313	0.205	rfc1	Replication factor C subunit 1	F1Q5P6	NO	NO
mbd2	Q7ZTV3_DANRE	0.046221	0.817	0.517	-0.18	0.216	-0.276	0.24	mbd2	Mbd2 protein	Q7ZTV3	NO	NO
zfr2	A0A8M1RL31_DANRE	0.0106187	0.711	0.517	-0.292	0.224	-0.224	0.292	zfr2	Zinc finger RNA-binding protein isoform X2	A0A8M1RL31;A0A8M2B8G8	NO	NO
rbmx	RBMX_DANRE	0.00465031	0.624	0.518	-0.0313	0.44	-0.464	0.0547	rbmx	RNA-binding motif protein, X chromosome	Q7ZWA3	NO	NO
si:ch211-200p22.4	A0AB32TVT4_DANRE	0.0197302	0.762	0.518	-0.112	0.0772	-0.242	0.276	si:ch211-200p22.4	Phosphatidylinositol-binding clathrin assembly protein isoform X1	A0AB32TVT4;A0AB32TXH8;A0AB32TY40;A0AB32TZ81;A0AB32U0D3	NO	NO
commd1	B8A6D0_DANRE	0.0301445	0.791	0.518	0.0596	-0.177	-0.201	0.318	commd1	COMM domain-containing protein 1	B8A6D0	NO	NO
cep170aa	A0AB32T0X6_DANRE	0.0217662	0.769	0.518	-0.0661	0.184	-0.318	0.2	cep170aa	Centrosomal protein of 170 kDa isoform X2	A0AB32T0X6;A0AB32TJ56;A0AB32T5H1;A0AB32TG21	NO	NO
eif3c	EIF3C_DANRE	0.00116666	0.471	0.519	-0.155	0.209	-0.286	0.232	eif3c	Eukaryotic translation initiation factor 3 subunit C	Q6PFQ2	NO	NO
pdia5	A8WG75_DANRE	0.00900504	0.695	0.519	-0.254	0.266	-0.266	0.254	pdia5	Pdia5 protein	A8WG75	NO	NO
zdhhc13	ZDH13_DANRE	0.0221279	0.77	0.519	-0.448	0.467	-0.269	0.25	zdhhc13	Putative palmitoyltransferase ZDHHC13	A0A0R4IQZ2	NO	NO
tcerg1b	A0A8M3AU80_DANRE	0.0102486	0.707	0.519	-0.13	0.273	-0.331	0.188	tcerg1b	Transcription elongation regulator 1	A0A8M3AU80	NO	NO
grhl1	E7FCE3_DANRE	0.0233315	0.774	0.519	0.266	-0.107	-0.339	0.18	grhl1	Grainyhead-like protein 1 homolog isoform X1	E7FCE3	NO	NO
pkd2	PKD2_DANRE	0.163226	0.874	0.519	-0.485	0.362	-0.198	0.321	pkd2	Polycystin-2	Q6IVV8	NO	NO
akap10	A0A8M2BCX7_DANRE	0.463659	0.908	0.519	-0.809	0.254	0.018	0.537	akap10	A-kinase anchor protein 10, mitochondrial isoform X2	A0A8M2BCX7;A0A8M3B9Z5;A0AB32TQA2;F1QDF6	NO	NO
foxred1	A8WG78_DANRE	0.0568874	0.828	0.519	-0.566	0.35	-0.152	0.367	foxred1	FAD-dependent oxidoreductase domain-containing protein 1	A8WG78	NO	NO
nono	A0A8M9PX41_DANRE	0.00353064	0.592	0.52	-0.0901	0.217	-0.324	0.197	nono	Non-POU domain-containing octamer-binding protein isoform X2	A0A8M9PX41;Q802Z5	NO	NO
fkbp15b	A0A0R4IUL0_DANRE	0.00260653	0.56	0.52	-0.132	0.111	-0.25	0.271	fkbp15b	peptidylprolyl isomerase	A0A0R4IUL0;A0A8M3AVM0;A0A8M9Q433	NO	NO
u2surp	A0A8M2BAU2_DANRE	0.0131594	0.73	0.521	-0.024	0.215	-0.356	0.165	u2surp	U2 snRNP-associated SURP motif-containing protein isoform X1	A0A8M2BAU2;E9QCG7	NO	NO
LOC110439375	A0A8M9Q174_DANRE	0.0153042	0.742	0.521	-0.282	0.223	-0.231	0.29	LOC110439375	LIM domain-containing protein 1	A0A8M9Q174	NO	NO
rxrba	RXRBA_DANRE	0.00677544	0.666	0.521	-0.0105	0.0625	-0.287	0.235	rxrba	Retinoic acid receptor RXR-beta-A	Q7SYN5	NO	NO
pex11b	Q0P453_DANRE	0.0232923	0.774	0.521	0.16	0.108	-0.394	0.126	pex11b	Peroxisomal biogenesis factor 11 beta	Q0P453	NO	NO
si:dkey-58f10.13	A0A8M1QVE1_DANRE	0.391924	0.903	0.521	-0.668	-0.338	0.243	0.763	si:dkey-58f10.13	Uncharacterized protein LOC100149772	A0A8M1QVE1	NO	NO
tfg	Q6P0G5_DANRE	0.00229338	0.545	0.522	-0.358	0.029	-0.0965	0.425	tfg	Protein TFG	Q6P0G5	NO	NO
atxn2	A0A8M2BCN9_DANRE	0.00994882	0.705	0.522	0.011	0.0546	-0.294	0.228	atxn2	Ataxin-2 isoform X8	A0A8M2BCN9	NO	NO
ankrd10b	A0A8M2BES6_DANRE	0.17889	0.877	0.522	0.112	-0.128	-0.253	0.269	ankrd10b	Ankyrin repeat domain-containing protein 10b isoform X1	A0A8M2BES6;A0A8M2BFH1	NO	NO
lrrc32	E7FFN8_DANRE	0.312974	0.896	0.522	0.219	0.438	-0.589	-0.0676	lrrc32	Leucine-rich repeat-containing 32	E7FFN8	NO	NO
osbpl3a	Q66L55_DANRE	0.13315	0.866	0.522	-0.0628	0.253	-0.356	0.166	osbpl3a	Oxysterol-binding protein	Q66L55	NO	NO
khdrbs1a	A2CE73_DANRE	0.00439975	0.618	0.523	-0.144	0.28	-0.33	0.193	khdrbs1a	KH domain-containing, RNA-binding, signal transduction-associated 1a	A2CE73;Q6NW56	NO	NO
puf60b	PU60B_DANRE	0.0089047	0.694	0.523	-0.0222	0.154	-0.327	0.195	puf60b	Poly(U)-binding-splicing factor PUF60-B	Q6IQE0	NO	NO
trnau1apl	TSP1L_DANRE	0.0239197	0.776	0.523	0.0253	0.187	-0.368	0.155	trnau1apl	tRNA selenocysteine 1-associated protein 1-like	Q4KM14	NO	NO
fnbp1l	A0AB32TYI5_DANRE	0.00200286	0.529	0.523	-0.239	0.282	-0.283	0.24	fnbp1l	Formin-binding protein 1-like isoform X3	A0AB32TYI5;Q6DEK3	NO	NO
lgmn	Q6NYJ7_DANRE	0.438883	0.906	0.524	3.75	5.12	-4.69	-4.17	lgmn	Legumain	Q6NYJ7	YES	NO
hist1h4l	A3KPR4_DANRE	0.0498593	0.821	0.524	-0.125	-0.094	-0.152	0.371	hist1h4l	Histone H4	A3KPR4	NO	NO
pfdn1	PFD1_DANRE	0.31253	0.896	0.524	0.0569	0.112	-0.347	0.178	pfdn1	Prefoldin subunit 1	Q5D016	NO	NO
sash1a	A0A8M9PBR7_DANRE	0.853515	0.925	0.524	-0.412	1.75	-0.933	-0.409	sash1a	SAM and SH3 domain-containing protein 1a isoform X3	A0A8M9PBR7;A0A8M9PHC0;A0A8M9PPD1;A0AB32T9H9;Q5TZ33	NO	NO
vars1	F1Q740_DANRE	0.000862642	0.439	0.525	-0.158	0.178	-0.272	0.252	vars1	Valine--tRNA ligase	F1Q740	NO	NO
hnrnpl2	A8KC22_DANRE	0.0151589	0.741	0.525	0.00908	0.202	-0.368	0.157	hnrnpl2	Heterogeneous nuclear ribonucleoprotein L2	A8KC22	NO	NO
svild	A0A0R4ICW1_DANRE	0.0039233	0.604	0.525	-0.166	0.217	-0.288	0.237	svild	Supervillin d	A0A0R4ICW1	NO	NO
rbfox2	A0A8M1PK58_DANRE	0.0449674	0.815	0.525	-0.116	0.283	-0.346	0.179	rbfox2	RNA binding protein fox-1 homolog 2	A0A8M9PM01;A0A8M1PK58	NO	NO
inf2	A0A8M9P0A2_DANRE	0.00240364	0.551	0.525	-0.313	0.277	-0.244	0.28	inf2	Inverted formin-2	A0A8M9P0A2	NO	NO
casp7	A0A8M2B368_DANRE	0.0489516	0.82	0.525	-0.058	0.535	-0.501	0.0236	casp7	Caspase-7 isoform X1	A0A8M2B368	YES	NO
smpd5	NSMA5_DANRE	0.0629376	0.833	0.526	0.202	0.329	-0.529	-0.00263	smpd5	Sphingomyelin phosphodiesterase 5	F1QG30	NO	NO
rbck1	Q6GMF9_DANRE	0.0762781	0.842	0.527	0.158	-0.176	-0.254	0.272	rbck1	RanBP-type and C3HC4-type zinc finger-containing protein 1	Q6GMF9	NO	NO
nckap1l	A9JRH8_DANRE	0.519173	0.911	0.527	-1.32	0.372	0.212	0.74	nckap1l	Nck-associated protein 1-like	A9JRH8	NO	NO
wdr41	F1Q4U0_DANRE	0.305749	0.895	0.527	-0.206	-0.0764	-0.123	0.405	wdr41	WD repeat domain 41	F1Q4U0	NO	NO
ltn1	E7F4K2_DANRE	0.0113247	0.717	0.528	-0.266	0.252	-0.257	0.271	ltn1	E3 ubiquitin-protein ligase listerin	E7F4K2	NO	NO
chd2	A0A0R4IR86_DANRE	0.0579206	0.829	0.528	-0.338	0.164	-0.177	0.351	chd2	DNA helicase	A0A0R4IR86;A0A8M3AUW8;A0A8M9PQC3;A0AB32TC65	NO	NO
mmp9	Q7T317_DANRE	0.215487	0.884	0.529	-0.399	0.518	-0.324	0.205	mmp9	Matrix metalloproteinase-9	Q7T317	YES	NO
phgdh	F1QEY8_DANRE	0.0467729	0.817	0.529	-0.533	0.267	-0.131	0.398	phgdh	D-3-phosphoglycerate dehydrogenase	F1QEY8	NO	NO
strap	Q7ZW92_DANRE	0.0373345	0.804	0.529	-0.0766	0.255	-0.354	0.175	strap	Serine-threonine kinase receptor-associated protein	Q7ZW92	NO	NO
pbrm1l	A0AB32TT87_DANRE	0.0109673	0.714	0.529	-0.211	0.267	-0.292	0.236	pbrm1l	Polybromo 1, like isoform X1	A0AB32TT87	NO	NO
exosc4	Q6PBZ8_DANRE	0.00720473	0.673	0.529	-0.0445	0.288	-0.386	0.142	exosc4	Exosc4 protein	Q6PBZ8	NO	NO
timeless	E7FGL0_DANRE	0.0296572	0.79	0.529	-0.126	0.2	-0.302	0.227	timeless	Protein timeless homolog	E7FGL0	NO	NO
mast3a	A0A8M9PPY9_DANRE	0.0100987	0.706	0.529	-0.266	0.239	-0.251	0.278	mast3a	non-specific serine/threonine protein kinase	A0A8M9PPY9;A0A8M9Q0N6;A0A8M9PXC1;A0AB32T0B2	NO	NO
sec63	Q6DGY6_DANRE	0.0567169	0.828	0.53	-0.572	0.391	-0.174	0.356	sec63	SEC63-like (S. cerevisiae)	Q6DGY6	NO	NO
gale	F1Q5H4_DANRE	0.0699695	0.838	0.53	-0.0702	0.161	-0.31	0.22	gale	UDP-glucose 4-epimerase	F1Q5H4	NO	NO
smek1	PP4R3_DANRE	0.0213879	0.768	0.53	-0.211	0.267	-0.293	0.237	smek1	Serine/threonine-protein phosphatase 4 regulatory subunit 3	Q5SP90	NO	NO
sfxn1	F1R5W5_DANRE	0.0196728	0.762	0.53	-0.437	0.428	-0.261	0.269	sfxn1	Sidoreflexin	F1R5W5;Q6DC00	NO	NO
jagn1b	JGN1B_DANRE	0.0825783	0.846	0.53	-0.318	-0.0222	-0.0953	0.435	jagn1b	Protein jagunal homolog 1-B	Q1L864	NO	NO
serpinf1	Q66I20_DANRE	0.0488175	0.82	0.531	-0.386	0.0802	-0.113	0.418	serpinf1	Pigment epithelium-derived factor precursor	Q66I20	NO	NO
stk26	B1WB98_DANRE	0.0153272	0.742	0.531	0.00559	0.0923	-0.315	0.217	stk26	non-specific serine/threonine protein kinase	B1WB98	NO	NO
rflnb	A0A8M1RHN8_DANRE	0.104944	0.856	0.531	-0.162	0.0918	-0.231	0.301	rflnb	Refilin B	A0A8M1RHN8	NO	NO
casp8	Q66I19_DANRE	0.15416	0.872	0.531	0.199	0.112	-0.421	0.11	casp8	Caspase 8, apoptosis-related cysteine peptidase	Q66I19	YES	NO
msh6	A0AB32U3T0_DANRE	0.00459199	0.623	0.532	-0.305	0.362	-0.294	0.238	msh6	DNA mismatch repair protein Msh6 isoform X1	A0AB32U3T0	NO	NO
ccm2	CCM2_DANRE	0.0302013	0.791	0.532	-0.0599	-0.0168	-0.228	0.304	ccm2	Cerebral cavernous malformations protein 2 homolog	Q6DRP4	NO	NO
selenoi	A0A8M1PAB3_DANRE	0.0518518	0.823	0.532	-0.301	0.0517	-0.142	0.391	selenoi	Ethanolaminephosphotransferase 1	A0A8M1PAB3	NO	NO
ddx20	DDX20_DANRE	0.295713	0.894	0.534	-0.934	0.118	0.141	0.675	ddx20	Probable ATP-dependent RNA helicase DDX20	P0C218	NO	NO
elf2a	A0A8M2BHF9_DANRE	0.243883	0.888	0.534	0.118	-0.426	-0.113	0.421	elf2a	ETS-related transcription factor Elf-2a isoform X1	A0A8M2BHF9;A0A8M3AGV9;Q68EH3	NO	NO
rps21	RS21_DANRE	0.0204264	0.764	0.535	-0.278	0.232	-0.244	0.29	rps21	Small ribosomal subunit protein eS21	Q7ZUG5	NO	NO
prpf19	Q7ZV92_DANRE	0.0161087	0.746	0.535	-0.0643	0.243	-0.357	0.178	prpf19	Pre-mRNA-processing factor 19	Q7ZV92	NO	NO
plrg1	Q6DRE2_DANRE	0.00187036	0.522	0.535	-0.235	0.342	-0.321	0.214	plrg1	Pleiotropic regulator 1	Q6DRE2	NO	NO
trip12	A0A8M1P4D4_DANRE	0.00404447	0.608	0.535	-0.179	0.142	-0.249	0.286	trip12	E3 ubiquitin-protein ligase	A0A8M1P4D4;A0A8M2B5R0;A0A8M2B5U3;A0A8M2B655	NO	NO
gemin2	A0A8M1N4X7_DANRE	0.591356	0.915	0.535	-0.259	0.484	-0.38	0.155	gemin2	Gem-associated protein 2	A0A8M1N4X7	NO	NO
mthfd1l	F1QQ79_DANRE	0.468972	0.908	0.535	-1.06	0.752	-0.113	0.422	mthfd1l	formate--tetrahydrofolate ligase	F1QQ79	NO	NO
myg1	A0A140LG01_DANRE	0.0926906	0.851	0.536	0.181	0.0688	-0.393	0.143	myg1	Myg1 exonuclease	A0A140LG01	NO	NO
fkbp11	Q7ZZA3_DANRE	0.053628	0.825	0.537	-0.852	0.288	0.0134	0.551	fkbp11	peptidylprolyl isomerase	Q7ZZA3	NO	NO
psmc6	Q6DRD2_DANRE	0.00662956	0.664	0.537	0.0338	0.146	-0.358	0.179	psmc6	26S protease regulatory subunit S10B	Q6DRD2	YES	NO
cbfb.1	A0A0B4P506_DANRE	0.145213	0.869	0.537	-0.253	-0.152	-0.066	0.471	cbfb	Core binding factor beta subunit isoform 2	A0A0B4P506	NO	NO
si:ch211-107m4.1	E9QBM3_DANRE	0.0522752	0.823	0.537	-0.425	0.586	-0.349	0.188	si:ch211-107m4.1	Heterogeneous nuclear ribonucleoprotein U-like protein 2	E9QBM3	NO	NO
atg3	ATG3_DANRE	0.0915508	0.85	0.538	0.167	-0.0685	-0.318	0.22	atg3	Ubiquitin-like-conjugating enzyme ATG3	Q6PFS7	NO	NO
tfip11	TFP11_DANRE	0.0240949	0.776	0.538	-0.163	0.191	-0.283	0.255	tfip11	Tuftelin-interacting protein 11	Q6DI35	NO	NO
limd2	A0A8M3AQP1_DANRE	0.0322675	0.795	0.538	-0.0213	0.0763	-0.296	0.241	limd2	LIM domain-containing protein 2 isoform X1	A0A8M3AQP1;X1WG15	NO	NO
fam3c	FAM3C_DANRE	0.0237318	0.775	0.539	-0.481	0.439	-0.248	0.291	fam3c	Protein FAM3C	Q7ZYY4	NO	NO
dnajc17	A0A8M1PE88_DANRE	0.0495644	0.82	0.539	-0.0882	-0.0448	-0.203	0.336	dnajc17	DnaJ homolog subfamily C member 17	A0A8M1PE88;A0AB32T5V0	NO	NO
sympk	A0A0R4I9D6_DANRE	0.00505798	0.634	0.54	-0.2	0.234	-0.287	0.253	sympk	Symplekin	A0A0R4I9D6;A2CET0	NO	NO
degs1	Q7T3B5_DANRE	0.0354985	0.801	0.54	-0.566	0.428	-0.202	0.339	degs1	Sphingolipid delta(4)-desaturase DES1	Q7T3B5	NO	NO
ak3	F1R4S7_DANRE	0.195087	0.88	0.54	-0.115	0.0575	-0.241	0.299	ak3	GTP:AMP phosphotransferase AK3, mitochondrial	F1R4S7	NO	NO
fgg	Q7ZVG7_DANRE	0.066274	0.835	0.541	-0.467	1.05	-0.564	-0.0222	fgg	Fgg protein	Q7ZVG7	NO	NO
ckap5	A0A0R4IQI9_DANRE	0.00193101	0.525	0.541	-0.254	0.339	-0.313	0.228	ckap5	Cytoskeleton-associated protein 5	A0A0R4IQI9;A0A8M3B733	NO	NO
yif1b	YIF1B_DANRE	0.416761	0.904	0.541	-1.32	0.513	0.134	0.674	yif1b	Protein YIF1B	Q5U3G6	NO	NO
tpm4b.1	Q7SXW1_DANRE	0.243994	0.888	0.541	-0.461	0.188	-0.134	0.407	tpm4b	Tropomyosin 4b	Q7SXW1	NO	NO
gar1	GAR1_DANRE	0.00415873	0.611	0.542	-0.142	0.137	-0.268	0.273	gar1	H/ACA ribonucleoprotein complex subunit 1	Q7ZVE0	NO	NO
ccar2	E7FGT1_DANRE	0.0126295	0.726	0.542	-0.00935	0.146	-0.339	0.203	ccar2	Cell cycle and apoptosis regulator 2	E7FGT1	NO	NO
polr1c	Q6PHE7_DANRE	0.00936362	0.699	0.542	-0.0481	0.24	-0.367	0.175	polr1c	DNA-directed RNA polymerases I and III subunit RPAC1	Q6PHE7	NO	NO
scube3	A0A8M1P3X0_DANRE	0.0153378	0.742	0.542	-0.274	0.667	-0.468	0.0744	scube3	Signal peptide, CUB and EGF-like domain-containing protein 3 precursor	A0A8M1P3X0;A0A8M9PKI0	NO	NO
qtrt1	TGT_DANRE	0.0118914	0.721	0.542	-0.188	0.466	-0.41	0.132	qtrt1	Queuine tRNA-ribosyltransferase catalytic subunit 1	Q7SYK1	NO	NO
tmpob	Q503J3_DANRE	0.0498649	0.821	0.543	-0.034	-0.0187	-0.245	0.298	tmpob	Thymopoietin b	Q503J3	NO	NO
zfr	ZFR_DANRE	0.00331276	0.585	0.543	-0.12	0.15	-0.287	0.257	zfr	Zinc finger RNA-binding protein	Q6PCR6	NO	NO
rassf2a	A9C3N2_DANRE	0.00274347	0.565	0.543	-0.172	0.159	-0.265	0.278	rassf2a	Ras association domain family member 2a	A9C3N2;Q66IB9	NO	NO
bnip2	A0A8M3B7D1_DANRE	0.0754293	0.842	0.543	0.042	0.124	-0.355	0.188	bnip2	BCL2/adenovirus E1B 19 kDa protein-interacting protein 2 isoform X2	A0A8M3B7D1;A0AB32TJ83;F1QHC0	NO	NO
hnrnpl	A0A8M9PX80_DANRE	0.0184811	0.757	0.544	0.0365	0.205	-0.393	0.152	hnrnpl	Heterogeneous nuclear ribonucleoprotein L isoform X1	A0A8M9PX80;Q7ZW09	NO	NO
cog6	A0A0R4IS45_DANRE	0.004391	0.618	0.544	-0.194	0.183	-0.267	0.278	cog6	Conserved oligomeric Golgi complex subunit 6	A0A0R4IS45	NO	NO
supt16h	A5A4L9_DANRE	0.00228527	0.545	0.544	-0.231	0.269	-0.291	0.253	supt16h	FACT complex subunit	A5A4L9	NO	NO
usp4	E7EZD6_DANRE	0.0126596	0.726	0.544	-0.0352	0.189	-0.349	0.195	usp4	Ubiquitin carboxyl-terminal hydrolase 4	E7EZD6	YES	NO
LOC101882461	A0A8M6YTR0_DANRE	0.0422952	0.812	0.544	0.318	0.27	-0.566	-0.0222	LOC101882461	alpha-1,2-Mannosidase	A0A8M6YTR0	NO	NO
LOC108179061	F1QLZ5_DANRE	0.00759883	0.678	0.544	-0.0447	0.172	-0.336	0.208	LOC108179061	SIN3-HDAC complex-associated factor,-like	F1QLZ5	NO	NO
poldip3	A0A8M3AQ58_DANRE	0.109156	0.858	0.544	-0.0138	-0.00627	-0.262	0.282	poldip3	Polymerase delta-interacting protein 3 isoform X1	A0A8M3AQ58;A0AB32TLZ9	NO	NO
homezb	B3DJM1_DANRE	0.468456	0.908	0.544	-1.21	0.778	-0.0537	0.49	homezb	Homeobox and leucine zipper encoding b	B3DJM1	NO	NO
sap130a	A0A8M2BD75_DANRE	0.251767	0.889	0.544	-0.022	-0.486	-0.0181	0.526	sap130a	Histone deacetylase complex subunit SAP130a isoform X1	A0A8M2BD75;A0A8M3ATE0;F1REK0	NO	NO
dhx15	E7F3I8_DANRE	0.00249276	0.555	0.545	-0.282	0.293	-0.278	0.267	dhx15	RNA helicase	E7F3I8	NO	NO
hk2	Q7ZVL7_DANRE	0.000974927	0.45	0.545	-0.146	0.307	-0.353	0.192	hk2	Hexokinase-2	Q7ZVL7	NO	NO
rbm39a	A0A8M2BGK8_DANRE	0.00178763	0.517	0.545	-0.173	0.228	-0.3	0.245	rbm39a	RNA-binding motif protein 39a	A0A8M2BGK8;Q803H1	NO	NO
slc6a6b	Q2VRP7_DANRE	0.234705	0.887	0.545	-0.434	-0.455	0.172	0.717	slc6a6b	Transporter	Q2VRP7	NO	NO
pdia4	Q1ECX9_DANRE	0.0550231	0.826	0.546	-0.444	0.343	-0.222	0.323	pdia4	Protein disulfide-isomerase A4	Q1ECX9	NO	NO
arglu1a	ARGLA_DANRE	0.0928358	0.851	0.546	-0.352	0.142	-0.168	0.378	arglu1a	Arginine and glutamate-rich protein 1-A	Q6P5L7	NO	NO
vaspb	Q1LVK6_DANRE	0.0473605	0.818	0.546	0.188	0.109	-0.422	0.125	vaspb	Vasodilator-stimulated phosphoprotein b	Q1LVK6	NO	NO
exosc5	A0A8M1NAS6_DANRE	0.0152429	0.742	0.546	-0.055	0.255	-0.373	0.173	exosc5	Exosome complex component RRP46	A0A8M1NAS6	NO	NO
phf3	A0A8M6Z9N0_DANRE	0.012578	0.726	0.546	0.0305	0.133	-0.354	0.191	phf3	PHD finger protein 3 isoform X2	A0AB32T732;B8A483;A0A8M6Z9N0	NO	NO
rps6kb1a	A0A8N7UVV0_DANRE	0.066018	0.835	0.546	-0.267	0.518	-0.398	0.148	rps6kb1a	Ribosomal protein S6 kinase	A0A8N7UVV0	NO	NO
ubl7b	A0A8M2BKY3_DANRE	0.101288	0.855	0.546	-0.158	0.298	-0.343	0.203	ubl7b	Ubiquitin-like protein 7b isoform X2	A0A8M2BKY3;Q7T3A5	NO	NO
cyld3	A0A8M1RR18_DANRE	0.0704985	0.838	0.546	-0.188	-0.0305	-0.164	0.382	cyld3	ubiquitinyl hydrolase 1	A0A8M1RR18	YES	NO
pold3	A0A8M1N920_DANRE	0.139493	0.868	0.546	-0.774	0.333	-0.0528	0.493	pold3	DNA polymerase delta subunit 3	A0A8M1N920	NO	NO
pofut1	F1R676_DANRE	0.0323531	0.796	0.547	-0.0419	-0.00759	-0.249	0.298	pofut1	GDP-fucose protein O-fucosyltransferase 1	F1R676	NO	NO
LOC556363	A0A8M9QD89_DANRE	0.0181579	0.756	0.547	-0.162	0.136	-0.26	0.287	LOC556363	Protein GPR107 isoform X1	A0A8M9QD89;A0AB32TUL6	NO	NO
hbba2	Q6ZM12_DANRE	0.400937	0.903	0.548	-0.525	-1.36	0.668	1.22	hbba2	Hemoglobin, beta adult 2	Q6ZM12	NO	NO
prpf4	Q6PH45_DANRE	0.0118935	0.721	0.548	-0.144	0.252	-0.328	0.22	prpf4	PRP4 pre-mRNA-processing factor 4 homolog (yeast)	Q6PH45	NO	NO
anapc2	A0A0R4ISV4_DANRE	0.0741448	0.841	0.548	0.0912	0.233	-0.436	0.112	anapc2	Anaphase-promoting complex subunit 2	A0A0R4ISV4	NO	NO
spast	A0A8M2B2A7_DANRE	0.0682504	0.837	0.548	0.0971	0.0259	-0.335	0.212	spast	Spastin	A0A8M2B2A7	NO	NO
naa20	NAA20_DANRE	0.0188121	0.758	0.549	-0.169	0.197	-0.289	0.26	naa20	N-alpha-acetyltransferase 20	Q58ED9	NO	NO
atp6v1d	Q7ZVX8_DANRE	0.0502167	0.821	0.549	-0.422	0.241	-0.184	0.365	atp6v1d	V-type proton ATPase subunit D	Q7ZVX8	NO	NO
phospho1	PHOP1_DANRE	0.0546228	0.826	0.549	-0.568	0.0981	-0.0394	0.509	phospho1	Probable phosphatase phospho1	Q6DBV4	NO	NO
tmem192	TM192_DANRE	0.485341	0.909	0.549	-0.563	0.37	-0.178	0.371	tmem192	Transmembrane protein 192	Q6NYE7	NO	NO
puf60a	A0A2R8QFM1_DANRE	0.00532661	0.64	0.55	-0.259	0.29	-0.29	0.259	puf60a	Poly(U)-binding-splicing factor PUF60a isoform X3	F1QZ57;A0A2R8QFM1;A0A8M2BAZ4	NO	NO
map3k7	A0A8M1N6B8_DANRE	0.00940723	0.699	0.55	-0.162	0.183	-0.285	0.264	map3k7	Mitogen-activated protein kinase kinase kinase 7	A0A8M1N6B8;A0AB32T9G2	NO	NO
inhbaa	Q8QGE3_DANRE	0.173584	0.876	0.55	-0.0796	0.47	-0.47	0.0798	inhbaa	Activin beta A subunit	Q8QGE3	NO	NO
ctsba	Q6PH75_DANRE	0.0487514	0.82	0.551	-0.439	0.668	-0.39	0.162	ctsba	Cathepsin B (Fragment)	Q6PH75	YES	NO
eif3i	EIF3I_DANRE	0.0267811	0.783	0.551	-0.056	0.267	-0.381	0.17	eif3i	Eukaryotic translation initiation factor 3 subunit I	Q7ZV55	NO	NO
nop9	A0AB32TCC3_DANRE	0.0154197	0.743	0.551	-0.265	0.317	-0.302	0.249	nop9	Nucleolar protein 9 isoform X1	A0AB32TCC3;E7EZJ0	NO	NO
wnk3	A0A8M3AN04_DANRE	0.574626	0.914	0.551	-1.13	0.334	0.121	0.672	wnk3	non-specific serine/threonine protein kinase	A0A8M3AN04;A0A8M3AVG7;A0A8M9PFG8;A0A8M9PTI7;A0A8M3ANR2;A0A8M9P5H4;A0A8M9PWV5;A0A8N7TFG0	NO	NO
crip1	Q5BKV7_DANRE	0.0961681	0.853	0.551	-0.176	0.602	-0.488	0.0622	crip1	Cysteine-rich protein 1	Q5BKV7	NO	NO
sp1	F1QW97_DANRE	0.0493362	0.82	0.552	0.0169	-0.0917	-0.239	0.313	sp1	Sp1 transcription factor	F1QW97	NO	NO
naca	NACA_DANRE	0.0230256	0.773	0.553	-0.461	0.486	-0.289	0.264	naca	Nascent polypeptide-associated complex subunit alpha	Q8JIU7	NO	NO
rab3gap2	A0A8M6YTS4_DANRE	0.00236425	0.549	0.553	-0.0928	0.165	-0.313	0.241	rab3gap2	Rab3 GTPase-activating protein non-catalytic subunit isoform X1	A0A8M6YTS4;K7DYN0	NO	NO
exosc3	Q4KMD2_DANRE	0.00902449	0.695	0.553	-0.115	0.109	-0.274	0.279	exosc3	Ribosomal RNA-processing protein 40	Q4KMD2	NO	NO
adnp2b	A3KQW9_DANRE	0.0866739	0.848	0.553	-0.537	0.423	-0.22	0.333	adnp2b	ADNP homeobox 2b	A3KQW9	NO	NO
mto1	A0A8M3B787_DANRE	0.358968	0.9	0.553	-1.09	0.203	0.164	0.718	mto1	Protein MTO1 homolog, mitochondrial	A0A8M3B787;A2RV35;F1R509;A0A8M9QE21	NO	NO
stat3	A0A8M2BAX1_DANRE	0.011901	0.721	0.554	-0.113	0.114	-0.277	0.277	stat3	Signal transducer and activator of transcription	A0A8M2BAX1	NO	NO
sumo1	SUMO1_DANRE	0.12549	0.864	0.555	-0.0336	-0.0312	-0.245	0.31	sumo1	Small ubiquitin-related modifier 1	Q7SZR5	NO	NO
gfpt1	Q3S344_DANRE	0.00138106	0.49	0.555	-0.254	0.326	-0.314	0.242	gfpt1	glutamine--fructose-6-phosphate transaminase (isomerizing)	Q3S344	NO	NO
actr2a	ARP2A_DANRE	0.00597875	0.653	0.555	0.118	0.162	-0.417	0.138	actr2a	Actin-related protein 2-A	Q7SXW6	NO	NO
ptbp1b	A0A8M2B222_DANRE	0.00338677	0.588	0.555	-0.185	0.252	-0.311	0.244	ptbp1b	Polypyrimidine tract-binding protein 1	F1QKG2;A0A8M2B222;A0A8M3BDK1	NO	NO
arid1aa	A0A8M9PDQ2_DANRE	0.00108021	0.462	0.555	-0.239	0.194	-0.255	0.3	arid1aa	AT-rich interactive domain-containing protein 1A isoform X1	A0A8M9PDQ2	NO	NO
parn	PARN_DANRE	0.0304541	0.792	0.555	-0.228	0.255	-0.291	0.264	parn	Poly(A)-specific ribonuclease PARN	Q7ZU92	NO	NO
gsk3bb	B8JIQ1_DANRE	0.357271	0.9	0.555	-0.491	0.523	-0.294	0.261	gsk3bb	Glycogen synthase kinase-3 beta	B8JIQ1	NO	NO
med16	A0A2R8Q3Q1_DANRE	0.401003	0.903	0.555	-0.76	0.604	-0.2	0.356	med16	Mediator of RNA polymerase II transcription subunit 16	A0A2R8Q3Q1;E7F602	NO	NO
dnajb1a	A0AB32TGW4_DANRE	0.226376	0.885	0.555	0.114	-0.0637	-0.302	0.252	dnajb1a	DnaJ homolog subfamily B member 1a isoform X1	Q6DEJ4;A0AB32TGW4	NO	NO
gfm1	EFGM_DANRE	0.0566676	0.827	0.556	-0.306	0.341	-0.296	0.26	gfm1	Elongation factor G, mitochondrial	Q08BB1	NO	NO
tuba5	Q6NWI0_DANRE	0.00300777	0.575	0.557	-0.107	0.161	-0.305	0.252	tuba5	Tubulin alpha chain	Q6NWI0	NO	NO
stau2	STAU2_DANRE	0.00365527	0.595	0.557	-0.348	0.317	-0.263	0.294	stau2	Double-stranded RNA-binding protein Staufen homolog 2	Q7ZW47	NO	NO
wdr3	Q6PFM8_DANRE	0.00132895	0.486	0.557	-0.277	0.391	-0.336	0.221	wdr3	WD repeat domain 3	Q6PFM8	NO	NO
serbp1a	F1Q5Q3_DANRE	0.0014767	0.497	0.558	-0.319	0.313	-0.276	0.282	serbp1a	SERPINE1 mRNA-binding protein 1 isoform X1	F1Q5Q3;Q802Z9	NO	NO
iars1	A0A8N7UZX0_DANRE	0.000781169	0.429	0.559	-0.34	0.369	-0.294	0.265	iars1	isoleucine--tRNA ligase	A0A8N7UZX0	NO	NO
styk1b	E9QCV8_DANRE	0.0759502	0.842	0.559	0.493	-0.162	-0.445	0.114	styk1b	Serine/threonine/tyrosine kinase 1b	E9QCV8	NO	NO
glmna	B0UYH7_DANRE	0.00357	0.593	0.56	0.0255	0.0939	-0.34	0.22	glmna	Glomulin, FKBP associated protein a isoform X1	B0UYH7;Q5U3W2	NO	NO
dis3l2	E7F350_DANRE	0.0208781	0.766	0.56	-0.0326	0.098	-0.313	0.247	dis3l2	DIS3-like exonuclease 2	E7F350	NO	NO
fsaf1	B3DHE5_DANRE	0.601256	0.915	0.56	-1	-0.059	0.25	0.81	fsaf1	Uncharacterized protein C1orf131 homolog	B3DHE5	NO	NO
rnf2	RING2_DANRE	0.0621738	0.832	0.561	-0.134	0.228	-0.327	0.234	rnf2	E3 ubiquitin-protein ligase RING2	Q803I4	NO	NO
ubxn1	UBXN1_DANRE	0.00385302	0.602	0.562	-0.297	0.283	-0.274	0.288	ubxn1	UBX domain-containing protein 1	Q6NXA9	NO	NO
tmed8	A0A2R8QAR5_DANRE	0.00359562	0.594	0.562	-0.219	0.178	-0.261	0.301	tmed8	Protein TMED8 isoform X1	A0A2R8QAR5;Q502M2	NO	NO
si:ch211-207b24.4	A0A0R4IGE1_DANRE	0.825233	0.924	0.563	-0.912	-3.79	2.07	2.63	si:ch211-207b24.4	Cytolytic toxin-alpha isoform X2	A0A0R4IGE1;A0A8M3B8H3	NO	NO
ptpn1	A0A8M1P706_DANRE	0.00826879	0.687	0.563	-0.161	0.215	-0.309	0.255	ptpn1	Tyrosine-protein phosphatase non-receptor type	A0A8M1P706	NO	NO
LOC103910015	A0A8M3AX37_DANRE	0.512263	0.91	0.563	-1.99	0.74	0.341	0.904	LOC103910015	Polypeptide N-acetylgalactosaminyltransferase	A0A8M3AX37	NO	NO
rnf20	F1R926_DANRE	0.0085998	0.691	0.564	-0.162	0.201	-0.302	0.262	rnf20	E3 ubiquitin protein ligase	F1R926	NO	NO
b4galt7	A0A8M9PZ57_DANRE	0.482702	0.909	0.564	-1.7	0.81	0.161	0.725	b4galt7	Beta-1,4-galactosyltransferase	A0A8M9PZ57;A0AB32T339;A0AB32T616;Q6DRL9	NO	NO
uchl5	Q6NWL6_DANRE	0.0175114	0.753	0.565	-0.0659	0.0105	-0.255	0.31	uchl5	Ubiquitin carboxyl-terminal hydrolase	Q6NWL6	YES	NO
ola1	OLA1_DANRE	0.0381411	0.806	0.565	-0.19	0.209	-0.292	0.273	ola1	Obg-like ATPase 1	Q7ZU42	NO	NO
rbbp4	RBBP4_DANRE	0.0256192	0.78	0.565	-0.127	0.371	-0.405	0.16	rbbp4	Histone-binding protein RBBP4	Q6P3H7	NO	NO
cpsf3	Q6DRG6_DANRE	0.0209743	0.766	0.565	-0.0933	0.197	-0.334	0.231	cpsf3	Cleavage and polyadenylation specificity factor 3	Q6DRG6	NO	NO
sfpq	A0A8M1PEX4_DANRE	0.00600008	0.653	0.566	-0.177	0.278	-0.333	0.233	sfpq	Splicing factor, proline- and glutamine-rich	A0A8M1PEX4	NO	NO
gorasp2	Q6PC76_DANRE	0.0163429	0.747	0.566	-0.125	0.286	-0.364	0.202	gorasp2	Golgi reassembly stacking protein 2, 55kDa	Q6PC76	NO	NO
abi3b	A0A8N7T6E8_DANRE	0.164411	0.874	0.566	0.559	-0.102	-0.511	0.0547	abi3b	ABI gene family member 3 isoform X1	A0A8N7T6E8;A0AB32U0I9	NO	NO
ctbp1	A0A8M1PBY6_DANRE	0.000336608	0.349	0.567	-0.0793	0.21	-0.349	0.218	ctbp1	C-terminal-binding protein 1	A0A8M1PBY6;A0A8M2BKF1	NO	NO
eif2b1	A0A0R4ILD9_DANRE	0.0241919	0.776	0.567	-0.109	0.104	-0.281	0.287	eif2b1	Translation initiation factor eIF2B subunit alpha	A0A0R4ILD9	NO	NO
mrpl3	A0A0R4IY00_DANRE	0.0521316	0.823	0.567	-0.238	0.236	-0.282	0.284	mrpl3	Large ribosomal subunit protein uL3m	A0A0R4IY00	NO	NO
usf2	A0A8M9PGH7_DANRE	0.155919	0.872	0.567	-0.0233	0.13	-0.337	0.23	usf2	Upstream stimulatory factor 2 isoform X1	A0A8M9PGH7;Q1L959	NO	NO
fam89a	A0AB13A8F3_DANRE	0.499793	0.91	0.567	0.627	-1.26	0.0333	0.601	fam89a	SprT-like domain-containing protein Spartan	A0AB13A8F3	NO	NO
rab6a	A9ULS4_DANRE	0.795989	0.923	0.568	-2.87	1.08	0.613	1.18	rab6a	RAB6A, member RAS oncogene family	A9ULS4	NO	NO
eif2s1b	Q9I9E9_DANRE	0.000316043	0.343	0.568	-0.196	0.227	-0.3	0.268	eif2s1b	Eukaryotic translation initiation factor 2 subunit 1	Q9I9E9	NO	NO
si:dkey-250d21.1	A0A8M1RR96_DANRE	0.00352947	0.592	0.568	-0.151	0.194	-0.305	0.262	si:dkey-250d21.1	Uncharacterized protein si:dkey-250d21.1 isoform X1	A0A8M1RR96;A0A8M9QL63	NO	NO
ubfd1	A0A8M2BBI1_DANRE	0.0298575	0.79	0.568	-0.189	0.15	-0.265	0.304	ubfd1	Ubiquitin domain-containing protein UBFD1 isoform X1	A0A8M2BBI1;A3KNV8	NO	NO
cb366	A3KP57_DANRE	0.00831018	0.687	0.568	0.059	0.259	-0.443	0.125	cb366	Uncharacterized protein LOC560569	A3KP57	NO	NO
LOC100333482	H9GXN3_DANRE	0.159103	0.873	0.568	0.431	-0.249	-0.375	0.193	LOC100333482	Tubulin polymerization-promoting protein	H9GXN3	NO	NO
snu13b	Q7ZV23_DANRE	0.124081	0.863	0.569	-0.151	0.191	-0.305	0.265	snu13b	NHP2 non-histone chromosome protein 2-like 1 (S. cerevisiae)	Q7ZV23	NO	NO
glod5	GLOD5_DANRE	0.172503	0.876	0.57	-0.152	0.325	-0.372	0.199	glod5	Glyoxalase domain-containing protein 5	Q502D1	NO	NO
chd4b	A0A8M9PC64_DANRE	0.00210489	0.535	0.57	-0.153	0.0519	-0.235	0.336	chd4b	DNA helicase	A0A8M9PC64;A0A8M9PDP3;A0A8N7T760;A0AB32TNF9;F1RBT2	NO	NO
cux1b	Q6DI42_DANRE	0.00480197	0.628	0.57	-0.313	0.233	-0.245	0.325	cux1b	Protein CASP	Q6DI42	NO	NO
utp20	A0A0R4IQW7_DANRE	0.00484989	0.629	0.57	-0.326	0.384	-0.314	0.256	utp20	Small subunit processome component 20 homolog	A0A0R4IQW7	NO	NO
rbm8a	RBM8A_DANRE	0.25863	0.89	0.57	-0.636	0.342	-0.138	0.432	rbm8a	RNA-binding protein 8A	Q5D018	NO	NO
tubb5.1	Q6NW90_DANRE	0.00985422	0.704	0.571	-0.53	0.247	-0.144	0.427	tubb5	Tubulin beta chain	Q6NW90	NO	NO
bcan	A0A8M1NCN0_DANRE	0.0192344	0.76	0.571	-0.451	0.339	-0.229	0.341	bcan	Brevican core protein precursor	A0A8M1NCN0;A0AB32T2B4;A0AB32T3J9;A0AB32T475;A0AB32T4L8	NO	NO
api5	R4GDP5_DANRE	0.0156252	0.744	0.571	-0.0479	0.112	-0.318	0.253	api5	Apoptosis inhibitor 5	R4GDP5	NO	NO
patl1	PATL1_DANRE	0.0155072	0.743	0.571	-0.158	0.118	-0.265	0.305	patl1	Protein PAT1 homolog 1	A2RRV3	NO	NO
lrrc40	LRC40_DANRE	0.0929288	0.851	0.571	-0.199	0.0828	-0.228	0.344	lrrc40	Leucine-rich repeat-containing protein 40	Q7SXW3	NO	NO
uchl3	Q504C0_DANRE	0.134535	0.866	0.572	0.232	-0.0367	-0.384	0.188	uchl3	Ubiquitin carboxyl-terminal hydrolase	Q504C0	YES	NO
sf3a3	Q6DRK2_DANRE	0.00381027	0.6	0.572	-0.287	0.34	-0.312	0.259	sf3a3	Splicesome-associated factor 61	Q6DRK2	NO	NO
kdm1a	A0A0P0UQI8_DANRE	0.00124958	0.479	0.572	-0.146	0.216	-0.321	0.251	kdm1a	Lysine-specific histone demethylase	A0A0P0UQI8;F6NIA2	NO	NO
nubp2	NUBP2_DANRE	0.0593474	0.83	0.572	-0.0912	0.216	-0.348	0.224	nubp2	Cytosolic Fe-S cluster assembly factor nubp2	Q3B7Q7	NO	NO
p4hb	A0A0R4IPV5_DANRE	0.0624236	0.832	0.573	-0.331	0.254	-0.248	0.325	p4hb	Protein disulfide-isomerase	A0A0R4IPV5	NO	NO
pla2g7	Q5RHM0_DANRE	0.000984666	0.451	0.573	-0.171	0.271	-0.336	0.236	pla2g7	Platelet-activating factor acetylhydrolase	Q5RHM0	NO	NO
ap1s2	Q6P0R9_DANRE	0.0605344	0.831	0.573	-0.699	0.362	-0.118	0.455	ap1s2	AP complex subunit sigma	Q6P0R9	NO	NO
ywhaqb	Q803M8_DANRE	0.239355	0.887	0.574	0.18	0.00225	-0.378	0.196	ywhaqb	14-3-3 protein theta	Q803M8	NO	NO
tcerg1a	A0A8M1PCM8_DANRE	0.00366749	0.596	0.574	0.0415	0.229	-0.422	0.152	tcerg1a	Transcription elongation regulator 1a	A0A8M1PCM8	NO	NO
mrpl27	Q502C4_DANRE	0.0327771	0.796	0.574	-0.306	0.318	-0.293	0.281	mrpl27	39S ribosomal protein L27, mitochondrial	Q502C4	NO	NO
mettl18	B8A4F2_DANRE	0.0847224	0.847	0.574	0.0843	0.0905	-0.374	0.199	mettl18	protein-histidine N-methyltransferase	B8A4F2	NO	NO
clic1	Q6NYF2_DANRE	0.0500189	0.821	0.575	0.00837	-0.056	-0.264	0.311	clic1	Chloride intracellular channel protein	Q6NYF2	NO	NO
palld	A0AB32T9M7_DANRE	0.00167393	0.511	0.575	-0.456	0.256	-0.188	0.387	palld	Palladin isoform X4	A0AB32T9M7;Q5RHD8	NO	NO
rcbtb2	F1QWN9_DANRE	0.244431	0.888	0.575	-0.499	0.547	-0.311	0.263	rcbtb2	RCC1 and BTB domain-containing protein 2	F1QWN9	NO	NO
LOC103910779	A0AB32TRF4_DANRE	0.597838	0.915	0.575	-1.09	1.29	-0.386	0.189	LOC103910779	Gastrula zinc finger protein XlCGF57.1-like	A0AB32TRF4	NO	NO
hspa5	Q7SZD3_DANRE	0.0324954	0.796	0.576	-0.384	0.442	-0.317	0.259	hspa5	78 kDa glucose-regulated protein	Q7SZD3	NO	NO
ogdhb	E7EZ05_DANRE	0.0120046	0.722	0.576	-0.205	0.218	-0.295	0.282	ogdhb	2-oxoglutarate dehydrogenase complex component E1	E7EZ05	NO	NO
zgc:66101	SIK3_DANRE	0.00530871	0.64	0.576	-0.147	0.0193	-0.224	0.351	zgc:66101	Serine/threonine-protein kinase SIK3 homolog	Q6NSM8	NO	NO
rab3gap1	RB3GP_DANRE	0.00129604	0.483	0.577	-0.112	0.107	-0.286	0.291	rab3gap1	Rab3 GTPase-activating protein catalytic subunit	Q6NUV0	NO	NO
fip1l1	FIP1_DANRE	0.00692153	0.669	0.577	-0.419	0.256	-0.207	0.37	fip1l1	Pre-mRNA 3'-end-processing factor FIP1	Q5XJD3	NO	NO
clasp1a	A0AB32TUP5_DANRE	0.00228596	0.545	0.577	-0.131	0.367	-0.406	0.171	clasp1a	CLIP-associating protein 1a isoform X1	A0AB32TUP5;A0AB32TVG4;A0AB32TZZ4	NO	NO
smarce1	A0A8M2BB53_DANRE	0.00265658	0.562	0.578	-0.176	0.288	-0.345	0.232	smarce1	SWI/SNF-related matrix-associated actin-dependent regulator of chromatin subfamily E member 1 isoform X1	A0A8M2BB53;A0A8M2BBH2;A0A8M3AQX7;Q803S1	NO	NO
rab41	Q4V957_DANRE	0.0022353	0.542	0.578	-0.424	0.246	-0.2	0.378	rab41	RAB41, member RAS oncogene family	Q4V957	NO	NO
nfkbie	A1A5V8_DANRE	0.00370991	0.597	0.578	0.0587	0.0562	-0.346	0.231	nfkbie	NF-kappa-B inhibitor epsilon	A1A5V8	NO	NO
thumpd3	A3KP95_DANRE	0.261367	0.89	0.578	-0.525	0.359	-0.206	0.372	thumpd3	THUMP domain-containing protein 3	A3KP95;E9QJ61	NO	NO
erg28	A0AB32T6S6_DANRE	0.278597	0.892	0.578	0.0044	0.29	-0.436	0.142	erg28	Ergosterol biosynthetic protein 28 homolog	A0AB32T6S6	NO	NO
yif1a	YIF1A_DANRE	0.0366155	0.803	0.579	-0.351	0.403	-0.315	0.263	yif1a	Protein YIF1A	Q6PC24	NO	NO
eif3l	EIF3L_DANRE	0.000358411	0.355	0.58	-0.213	0.253	-0.31	0.27	eif3l	Eukaryotic translation initiation factor 3 subunit L	Q7T2A5	NO	NO
dhx8	A0A8M9Q925_DANRE	0.00733346	0.675	0.58	-0.151	0.267	-0.348	0.232	dhx8	RNA helicase	A0A8M9Q925	NO	NO
arfip2b	A0A8M3B388_DANRE	0.0281222	0.787	0.58	-0.0759	0.149	-0.326	0.253	arfip2b	Arfaptin-2b isoform X6	A0A8M3B388;Q567G5	NO	NO
eif4g3b	A0AB32THT2_DANRE	0.00730683	0.674	0.58	-0.335	0.246	-0.246	0.334	eif4g3b	Eukaryotic translation initiation factor 4 gamma 3 isoform X4	A0AB32THT2	NO	NO
med13a	E7FCQ8_DANRE	0.0804901	0.845	0.58	0.206	0.148	-0.468	0.113	med13a	Mediator of RNA polymerase II transcription subunit 13	E7FCQ8	NO	NO
si:dkey-27p18.3	A0A8M9QEJ6_DANRE	0.0211369	0.767	0.581	0.0115	-0.125	-0.234	0.347	si:dkey-27p18.3	Uncharacterized protein si:dkey-27p18.3 isoform X1	A0A8M9QEJ6	NO	NO
rangap1a	Q08BV5_DANRE	0.00113436	0.468	0.581	-0.261	0.176	-0.248	0.333	rangap1a	Ran GTPase-activating protein 1A	Q08BV5	NO	NO
chordc1	CHRD1_DANRE	0.663771	0.918	0.581	-1.55	0.795	0.0854	0.666	chordc1	Cysteine and histidine-rich domain-containing protein 1	Q7T3F7	NO	NO
thyn1	F1QDP5_DANRE	0.504639	0.91	0.581	0.194	0.217	-0.496	0.085	thyn1	Thymocyte nuclear protein 1	F1QDP5	NO	NO
arpc5a	Q803M7_DANRE	0.176662	0.877	0.582	0.0101	0.106	-0.349	0.233	arpc5a	Actin-related protein 2/3 complex subunit 5	Q803M7	NO	NO
syncrip	Q6NUZ3_DANRE	0.00175051	0.515	0.582	-0.0913	0.251	-0.371	0.211	syncrip	Heterogeneous nuclear ribonucleoprotein Q	Q6NUZ3	NO	NO
jak1	Q7ZU16_DANRE	0.00263	0.561	0.582	-0.227	0.217	-0.286	0.296	jak1	Tyrosine-protein kinase	Q7ZU16	NO	NO
mtmr3	A0A0R4IFR5_DANRE	0.057901	0.829	0.582	-0.197	-0.108	-0.138	0.444	mtmr3	phosphatidylinositol-3,5-bisphosphate 3-phosphatase	A0A0R4IFR5;A0A8M9Q9L6;A0A8M3AUU3;A0A8M9Q3D0	NO	NO
nme2b.1	A0AB13A3H6_DANRE	0.16713	0.875	0.583	-0.492	0.123	-0.106	0.476	nme2b.1	Nucleoside diphosphate kinase A isoform b	A0AB13A3H6	NO	NO
ncbp2	NCBP2_DANRE	0.0174426	0.753	0.583	-0.0705	0.104	-0.308	0.274	ncbp2	Nuclear cap-binding protein subunit 2	Q8JGR6	NO	NO
trmt2a	Q7ZVY1_DANRE	0.016538	0.748	0.583	0.354	0.0707	-0.504	0.0788	trmt2a	tRNA (uracil(54)-C(5))-methyltransferase	Q7ZVY1	NO	NO
LOC100536800	A0A8M3B5K8_DANRE	0.561412	0.913	0.583	1.01	-0.357	-0.619	-0.036	LOC100536800;LOC108192077	Protocadherin beta-16-like	A0A8M3B5K8;A0A8M6Z9F1	NO	NO
tm9sf4	F1Q4U1_DANRE	0.0137965	0.734	0.584	-0.403	0.379	-0.28	0.304	tm9sf4	Transmembrane 9 superfamily member	F1Q4U1	NO	NO
bicd2	A0A8N7TEB8_DANRE	0.00565938	0.647	0.584	-0.36	0.362	-0.293	0.291	bicd2	Protein bicaudal D homolog 2 isoform X2	A0A8N7TEB8	NO	NO
atp7a	F1QEG1_DANRE	0.0438881	0.814	0.584	-0.507	0.185	-0.131	0.453	atp7a	P-type Cu(+) transporter	F1QEG1	NO	NO
sf1	A0A0R4IBT0_DANRE	0.00144836	0.495	0.585	-0.259	0.302	-0.314	0.271	sf1	Branchpoint-bridging protein	A0A0R4IBT0;A0A8M3AU14;A0A8M9Q1R8;Q6TNQ8	NO	NO
cnot2	A0A8M2BA34_DANRE	0.0037721	0.599	0.585	-0.16	0.135	-0.28	0.305	cnot2	CCR4-NOT transcription complex subunit 2 isoform X1	A0A8M2BA34;A4QN63	NO	NO
wnk1b	A0A8M2BBS9_DANRE	0.0119157	0.721	0.585	-0.0959	0.174	-0.332	0.253	wnk1b	non-specific serine/threonine protein kinase	A0A8M2BBS9;A0A8M3AR69;A0A8M3AR72;A0A8M3ARF9;A0A8M3AYJ7;A0A8M3B1I2;A0A8M3B1I6;A0A8M3B8S4;A0A8M3B8S9;A0A8M9P8L7;A0A8M9P8M8;A0A8M9PHQ7;A0A8M9PJN1;A0A8M9PJN9;A0A8M9PQM6;A0A8M9PQN8;A0A8M9PXY8;A0A8M9PY00;A0A8M9Q1A9;A0A8M9Q1C0;A0A8M3ARF5;A0A8M3AYK0;A0A8M9P8M2;A0A8M9PXZ3;A0A8M9Q0Y6;A0A8M9Q1B5;A0A8M6YY71;A0A8M9PJP3;A0A8M9Q681;A0A8M9QBQ4	NO	NO
cRAP-CTSD	cRAP-CATD_HUMAN	0.459088	0.907	0.585	-0.243	-0.3	-0.0206	0.564	cRAP-CTSD	Cathepsin D	cRAP-P07339	NO	NO
tdh	Q6P3J8_DANRE	0.0529854	0.824	0.585	0.00791	-0.0874	-0.253	0.332	tdh	L-threonine dehydrogenase	Q6P3J8	NO	NO
sgta	Q6NXA1_DANRE	0.0013812	0.49	0.587	-0.197	0.266	-0.328	0.259	sgta	Small glutamine-rich tetratricopeptide repeat co-chaperone alpha	Q6NXA1	NO	NO
cobll1b	A0A8M3BCN4_DANRE	0.0367256	0.803	0.587	0.186	0.128	-0.45	0.137	cobll1b	Cordon-bleu protein-like 1b isoform X4	A0AB32TWP4;A0A8M3BCN4;A0A8M6Z2T6;A0A8M9QBM4;A0AB32U116	NO	NO
ifi44c2	B0S6B5_DANRE	0.0590705	0.83	0.587	0.281	-0.0982	-0.385	0.202	ifi44c2	Interferon induced protein 44c2	B0S6B5	NO	NO
apooa.1	Q3B747_DANRE	0.697919	0.919	0.587	2.96	0.915	-2.23	-1.64	apooa	MICOS complex subunit	Q3B747	NO	NO
amh	A8E7B8_DANRE	0.28792	0.893	0.587	-0.328	-0.23	-0.0144	0.573	amh	Anti-Mullerian hormone	A8E7B8;Q6B6Q2	NO	NO
sgpp1b	A0A8M1PZN9_DANRE	0.0252378	0.779	0.588	-0.516	0.72	-0.396	0.192	sgpp1b	Sphingosine-1-phosphate phosphatase 1	A0A8M1PZN9	NO	NO
dbr1	DBR1_DANRE	0.0175144	0.753	0.588	-0.0336	0.0418	-0.298	0.29	dbr1	Lariat debranching enzyme	Q7T3E4	NO	NO
lsm12b	LS12B_DANRE	0.0457635	0.816	0.588	-0.289	0.311	-0.305	0.283	lsm12b	Protein LSM12 homolog B	Q6NSN1	NO	NO
srsf5a	Q6TGT9_DANRE	0.0210016	0.766	0.589	-0.182	0.233	-0.32	0.269	srsf5a	Serine and arginine-rich-splicing factor 5a	Q6TGT9	NO	NO
ahr2	Q9YGV3_DANRE	0.00975048	0.703	0.589	-0.238	0.157	-0.254	0.335	ahr2	Aryl hydrocarbon receptor	Q9YGV3	NO	NO
tpte	F1QG29_DANRE	0.00345915	0.59	0.59	-0.69	0.297	-0.0983	0.492	tpte	Transmembrane phosphatase with tensin homology	F1QG29;Q4V9E4	NO	NO
gtf2f1	A0AB13AB08_DANRE	0.0386495	0.806	0.59	-0.13	0.0319	-0.246	0.344	gtf2f1	General transcription factor IIF subunit 1	A0AB13AB08;A0AB32T7Y2;A0AB32T998;A0AB32TAS1;A0AB32TBT9;A0AB32TDH7;A0AB32TF26	NO	NO
stat2	A0A8M1NZ93_DANRE	0.160369	0.873	0.59	-0.11	0.412	-0.446	0.144	stat2	Signal transducer and activator of transcription	A0A8M1NZ93;A0A8M3ATI0	NO	NO
naa30	F1RAT9_DANRE	0.0157535	0.745	0.591	-0.348	0.245	-0.244	0.347	naa30	N-alpha-acetyltransferase 30	F1RAT9	NO	NO
oxsr1a	A5PLJ7_DANRE	0.00624096	0.658	0.591	-0.148	0.14	-0.291	0.299	oxsr1a	non-specific serine/threonine protein kinase	A5PLJ7	NO	NO
txnipa	Q7ZWB6_DANRE	0.000637583	0.409	0.591	-0.0675	0.23	-0.377	0.215	txnipa	Thioredoxin-interacting protein	Q7ZWB6	NO	NO
ccnt1	A0A8M1P3I1_DANRE	0.0464324	0.817	0.591	-0.211	-0.523	0.0715	0.662	ccnt1	Cyclin-T1	A0A8M2B9H0;A0AB32TE21;A0A8M1P3I1	NO	NO
cmklr1l1	A0A0R4IK53_DANRE	0.527737	0.911	0.591	1.7	0.655	-1.48	-0.884	cmklr1l1	Chemerin-like receptor 1	A0A0R4IK53	NO	NO
coro1ca	COR1C_DANRE	0.00936873	0.699	0.592	0.0894	0.249	-0.465	0.126	coro1ca	Coronin-1C-A	B0R0D7	NO	NO
psmd5	F1QU35_DANRE	0.00848841	0.689	0.592	-0.0711	0.0832	-0.302	0.29	psmd5	26S proteasome non-ATPase regulatory subunit 5	F1QU35	NO	NO
fmnl1a	I3ITQ8_DANRE	0.000915757	0.444	0.592	-0.299	0.102	-0.198	0.395	fmnl1a	Formin-like 1a	I3ITQ8	NO	NO
gulp1	GULP1_DANRE	0.00446062	0.62	0.592	-0.281	0.259	-0.285	0.307	gulp1	PTB domain-containing engulfment adapter protein 1	Q32PV0	NO	NO
plxdc2b	C0SQ73_DANRE	0.00428864	0.615	0.592	-0.289	0.232	-0.267	0.325	plxdc2b	Plexin domain containing 2	C0SQ73	NO	NO
eif3ha	EI3HA_DANRE	0.00990197	0.704	0.593	-0.139	0.254	-0.354	0.239	eif3ha	Eukaryotic translation initiation factor 3 subunit H-A	Q6AXJ2	NO	NO
rab15	Q6DI36_DANRE	0.00267108	0.562	0.594	0.0677	0.0631	-0.363	0.232	rab15	RAB15, member RAS oncogene family	Q6DI36	NO	NO
trappc1	F1QJL7_DANRE	0.0531158	0.824	0.594	-0.0751	0.123	-0.321	0.273	trappc1	Trafficking protein particle complex subunit	F1QJL7	NO	NO
glmp	GLMP_DANRE	0.00946094	0.7	0.595	-0.267	0.249	-0.288	0.307	glmp	Glycosylated lysosomal membrane protein	Q66HW4	NO	NO
si:dkey-10c21.1	B0S6V5_DANRE	0.737231	0.921	0.595	-1.77	0.359	0.409	1	si:dkey-10c21.1	Si:dkey-10c21.1	B0S6V5	NO	NO
si:ch211-113a14.12	E7FAK0_DANRE	0.0187324	0.758	0.596	0.216	-0.281	-0.265	0.331	si:ch211-113a14.12;si:ch211-113a14.18;si:ch211-113a14.24	Histone H1-like	E7FAK0;F1R9N6;R4GEY3	NO	NO
pdlim5b	Q7ZVC1_DANRE	0.0124597	0.725	0.596	-0.137	0.202	-0.33	0.266	pdlim5b	PDZ and LIM domain protein 5b isoform 2	Q7ZVC1	NO	NO
riox1	RIOX1_DANRE	0.0136249	0.733	0.596	-0.324	0.509	-0.39	0.206	riox1	Ribosomal oxygenase 1	A3KP59	NO	NO
wu:fc14d01	A0AB32T8B2_DANRE	0.018164	0.756	0.596	-0.242	0.365	-0.359	0.237	wu:fc14d01;zgc:162698	Transmembrane protein 87A-like isoform X1	A0AB32T8B2;A0AB32T8C0;F1REF3	NO	NO
mapk14a	MK14A_DANRE	0.0329714	0.797	0.596	-0.149	0.259	-0.353	0.243	mapk14a	Mitogen-activated protein kinase 14A	Q9DGE2	NO	NO
lsm14aa	A0A8M9P6D7_DANRE	0.000804525	0.432	0.596	-0.256	0.0389	-0.189	0.407	lsm14aa	LSM14A mRNA processing body assembly factor a isoform X2	A0A8M9P6D7;A0A8M9PUV2	NO	NO
bmp2k	A0A0R4IUS2_DANRE	0.0202387	0.764	0.596	0.163	0.0599	-0.409	0.186	bmp2k	BMP-2-inducible protein kinase isoform 1	A0A0R4IUS2;A0A8M2BCK0	NO	NO
si:dkey-266f7.5	I3IRX2_DANRE	0.385959	0.902	0.596	0.974	0.686	-1.13	-0.532	si:dkey-266f7.5	Si:dkey-266f7.5	I3IRX2	NO	NO
rars2.1	Q6PGW8_DANRE	0.383027	0.902	0.596	0.202	-0.445	-0.177	0.42	rars2	Probable arginine--tRNA ligase, mitochondrial	Q6PGW8	NO	NO
fhl1b	Q7T327_DANRE	0.00567379	0.647	0.597	-0.382	0.399	-0.307	0.29	fhl1b	Four and a half LIM domains	Q7T327	NO	NO
nova2	F1R4G7_DANRE	0.0142056	0.736	0.597	-0.0364	0.174	-0.367	0.23	nova2	NOVA alternative-splicing regulator 2 (Fragment)	F1R4G7;X1WBB9	NO	NO
rbm15	F1RCY7_DANRE	0.032814	0.796	0.598	-0.0932	0.196	-0.351	0.248	rbm15	RNA-binding motif protein 15	F1RCY7	NO	NO
eif2b4	A0A286Y8J6_DANRE	0.0015788	0.505	0.598	-0.152	0.174	-0.31	0.288	eif2b4	Translation initiation factor eIF2B subunit delta	A0A286Y8J6;Q5RIE1	NO	NO
LOC100004582	A0A8M1PZQ6_DANRE	0.011662	0.719	0.598	-0.438	0.163	-0.162	0.437	LOC100004582	Uncharacterized protein	A0A8M1PZQ6	NO	NO
fubp3	Q5RKQ3_DANRE	0.0082737	0.687	0.599	-0.0898	0.169	-0.339	0.26	fubp3	Far upstream element-binding protein 3	Q5RKQ3	NO	NO
rps12	Q6PC90_DANRE	0.00147549	0.497	0.6	-0.248	0.252	-0.302	0.298	rps12	40S ribosomal protein S12	Q6PC90	NO	NO
srsf6b	Q5M9N3_DANRE	0.0102123	0.707	0.6	-0.239	0.255	-0.308	0.292	srsf6b	Serine and arginine rich splicing factor 6b	Q5M9N3	NO	NO
fxr2	Q6NY99_DANRE	0.00824898	0.687	0.6	-0.294	0.311	-0.308	0.292	fxr2	Fragile X mental retardation syndrome-related protein 2	Q6NY99	NO	NO
rai14	A0A2R8QEG6_DANRE	0.000768661	0.428	0.6	-0.427	0.356	-0.264	0.336	rai14	Ankycorbin isoform X1	A0A2R8QEG6;F1R8J7	NO	NO
zgc:101765	Q5XJM7_DANRE	0.027536	0.785	0.6	0.101	0.384	-0.542	0.0578	zgc:101765	Uncharacterized protein LOC450036	Q5XJM7	NO	NO
ankmy2a	Q803N0_DANRE	0.0292688	0.789	0.6	0.076	-0.00211	-0.337	0.263	ankmy2a	Ankyrin repeat and MYND domain-containing protein 2a	Q803N0	NO	NO
mov10b.1	M10B1_DANRE	0.0903515	0.85	0.6	-0.134	0.512	-0.489	0.111	mov10b.1	Putative helicase mov-10-B.1	Q1LXK4	NO	NO
optn	OPTN_DANRE	0.00859654	0.691	0.601	-0.0316	0.124	-0.347	0.254	optn	Optineurin	Q5RI56	NO	NO
il1fma	K9K4N1_DANRE	0.0466596	0.817	0.601	0.161	0.175	-0.469	0.132	il1fma	Interleukin-1 beta	K9K4N1	NO	NO
ncl	B8JLQ3_DANRE	0.0165177	0.748	0.602	-0.298	0.356	-0.33	0.272	ncl	Nucleolin	B8JLQ3;F1R6L6	NO	NO
celf2	CELF2_DANRE	0.00380229	0.6	0.602	-0.137	0.226	-0.346	0.256	celf2	CUGBP Elav-like family member 2	Q6P0B1	NO	NO
wwp2	A2VCZ7_DANRE	0.00560541	0.646	0.602	-0.187	0.0987	-0.257	0.345	wwp2	E3 ubiquitin-protein ligase	A2VCZ7;F6P346	NO	NO
ppil4	A5PM92_DANRE	0.187466	0.879	0.602	-0.238	0.259	-0.312	0.29	ppil4	Peptidyl-prolyl cis-trans isomerase	A5PM92	NO	NO
zgc:172295	A0A8M1NFS2_DANRE	0.396292	0.903	0.602	-0.129	0.965	-0.719	-0.117	zgc:172295	Glycerol kinase isoform 4	A0A8M1NFS2;A0AB13AA36;A0AB13AAN9;A0AB13AC30	NO	NO
rars1	Q7ZVF4_DANRE	0.000381232	0.36	0.603	-0.258	0.298	-0.322	0.281	rars1	Arginine--tRNA ligase, cytoplasmic	Q7ZVF4	NO	NO
cdc5l	E9QIC1_DANRE	0.000466348	0.378	0.603	-0.125	0.22	-0.349	0.254	cdc5l	CDC5 cell division cycle 5-like (S. pombe)	E9QIC1	NO	NO
lgals9l3	A0A8M1MZN0_DANRE	0.00446759	0.62	0.603	-0.408	0.259	-0.227	0.376	lgals9l3	Lectin, galactoside-binding, soluble, 9 (Galectin 9)-like 3	A0A8M1MZN0;A0AB32T825	NO	NO
sh3gl3a	A1L2A6_DANRE	0.00556786	0.645	0.603	-0.0904	0.16	-0.336	0.267	sh3gl3a	Endophilin-A3a	A1L2A6	NO	NO
polr1a	A0A0R4I9V4_DANRE	0.0116271	0.719	0.604	-0.166	0.388	-0.413	0.191	polr1a	DNA-directed RNA polymerase subunit	A0A0R4I9V4	NO	NO
rtknb	E7F528_DANRE	0.00439356	0.618	0.604	0.0417	0.236	-0.441	0.163	rtknb	Rhotekin 2b	E7F528	NO	NO
nuggc.3	A0AB32TCH5_DANRE	0.102242	0.855	0.604	0.584	0.363	-0.775	-0.171	nuggc.3	Nuclear GTPase, germinal center associated, tandem duplicate 3 isoform X1	A0AB32TCH5	NO	NO
cnn3b	Q32PU2_DANRE	0.0838572	0.846	0.604	0.0589	-0.148	-0.258	0.346	cnn3b	Calponin	Q32PU2	NO	NO
serpinb1	Q6DG30_DANRE	0.0578055	0.829	0.604	0.48	-0.157	-0.464	0.14	serpinb1	Leukocyte elastase inhibitor	Q6DG30	NO	YES
rufy2	A9JRF1_DANRE	0.0942576	0.852	0.604	-0.0818	0.173	-0.348	0.256	rufy2	RUN and FYVE domain-containing protein 2 isoform 1	A9JRF1	NO	NO
tnpo2b	A0A8M9PNK8_DANRE	0.000835957	0.436	0.605	-0.0953	0.174	-0.342	0.263	tnpo2b	Transportin-2	A0A8M9PNK8	NO	NO
cpvl	Q7ZU43_DANRE	0.00868426	0.692	0.605	-0.337	0.317	-0.292	0.313	cpvl	Carboxypeptidase vitellogenic-like	Q7ZU43	YES	NO
imp4	Q6DI25_DANRE	0.280073	0.892	0.605	-0.675	0.507	-0.219	0.386	imp4	IMP U3 small nucleolar ribonucleoprotein 4	Q6DI25	NO	NO
man1a1	Q5RHM7_DANRE	0.000804172	0.432	0.606	-0.286	0.389	-0.354	0.252	man1a1	alpha-1,2-Mannosidase	Q5RHM7	NO	NO
si:ch211-13c6.2	A0AB13ABW4_DANRE	0.0105413	0.71	0.606	-0.113	0.194	-0.343	0.263	si:ch211-13c6.2	Uncharacterized protein LOC100000125 isoform 1	A0AB13ABW4;F6NW08	NO	NO
ctsa	Q6PHJ3_DANRE	0.0138735	0.734	0.607	-0.352	0.466	-0.361	0.247	ctsa	Carboxypeptidase	Q6PHJ3	YES	NO
LOC100535615	A0A8M2BIY6_DANRE	0.0187887	0.758	0.607	0.0171	0.0203	-0.322	0.285	LOC100535615;tom1l2	TOM1-like protein 2 isoform X1	A0A8M2BIY6;A0AB32T896;E7FC90	NO	NO
chmp2a	CHM2A_DANRE	0.0466697	0.817	0.607	-0.367	0.48	-0.36	0.247	chmp2a	Charged multivesicular body protein 2a	Q7ZW25	NO	NO
nfatc3a	A0A8N7T7M6_DANRE	0.000989669	0.451	0.607	-0.178	0.228	-0.328	0.279	nfatc3a	Nuclear factor of activated T-cells, cytoplasmic 3 isoform X1	A0A8N7T7M6;A0AB32TJ14;A0AB32U0M7;E7FE12	NO	NO
rbm6	A0A8M2BDH1_DANRE	0.00392847	0.604	0.608	-0.0554	0.289	-0.421	0.187	rbm6	RNA-binding protein 5 isoform X1	A0A8M2BDH1;A0AB32TXN9	NO	NO
arhgap45b	A0A8M2BHU4_DANRE	0.0106758	0.711	0.608	-0.219	0.268	-0.328	0.28	arhgap45b	Rho GTPase-activating protein 45 isoform X3	A0A8M2BHU4;A0A8M2BHU6;A0A8M2BHV5;A0A8M2BI97;A0A8N7USS5;A0AB32TGD9;A0AB32TGL7	NO	NO
si:ch73-40i7.5	E7FED4_DANRE	0.0234386	0.774	0.608	0.0812	0.161	-0.425	0.183	si:ch73-40i7.5	Amyloid-beta A4 precursor protein-binding family A member 3 isoform X2	E7FED4	NO	NO
wu:fj62a01	Q0P4A2_DANRE	0.0901117	0.85	0.608	-0.0534	0.16	-0.357	0.251	wu:fj62a01	Protein Njmu-R1	Q0P4A2	NO	NO
sap30bp	F1QJR8_DANRE	0.256149	0.889	0.608	0.109	0.0896	-0.403	0.205	sap30bp	SAP30-binding protein	F1QJR8	NO	NO
eif3ba	X1WET9_DANRE	0.000494045	0.382	0.609	-0.144	0.28	-0.372	0.237	eif3ba	Eukaryotic translation initiation factor 3 subunit B	X1WET9	NO	NO
tars1.1	Q5XIZ3_DANRE	0.00301354	0.576	0.609	-0.374	0.339	-0.288	0.322	tars1	threonine--tRNA ligase	Q5XIZ3	NO	NO
ttll12	Q7ZUQ4_DANRE	0.150829	0.871	0.609	-0.711	0.0792	0.0115	0.62	ttll12	Tubulin--tyrosine ligase-like protein 12	Q7ZUQ4	NO	NO
sec61al1	S61A1_DANRE	0.0627359	0.833	0.61	-0.575	0.439	-0.237	0.373	sec61al1	Protein transport protein Sec61 subunit alpha-like 1	Q90ZM2	NO	NO
ilf3a	A0A8M2BD00_DANRE	0.000374272	0.359	0.611	-0.18	0.259	-0.345	0.266	ilf3a	Interleukin enhancer-binding factor 3a isoform X2	A0A8M2BD00;F1QZW7;Q4V9C6	NO	NO
prmt5	Q503E3_DANRE	0.0129424	0.728	0.611	-0.304	0.467	-0.387	0.224	prmt5	Protein arginine N-methyltransferase 5	Q503E3	NO	NO
isy1	A4FUN5_DANRE	0.0100477	0.706	0.611	0.221	0.0276	-0.43	0.181	isy1	ISY1-splicing factor homolog	A4FUN5	NO	NO
cdk11b	A0A8M3AVM5_DANRE	0.0364953	0.803	0.611	-0.329	0.234	-0.259	0.353	cdk11b	Cyclin-dependent kinase 11B isoform X4	A0AB32TTB4;A0AB32U038;A0A8M3BC62;A0A8M3AVM5;A0AB32TTC7	NO	NO
ufm1	UFM1_DANRE	0.110553	0.858	0.611	-0.495	0.263	-0.19	0.422	ufm1	Ubiquitin-fold modifier 1	Q803Y4	NO	NO
morf4l1	A8E7S8_DANRE	0.554368	0.913	0.611	-0.0423	0.148	-0.358	0.253	morf4l1	Mortality factor 4-like 1	A8E7S8	NO	NO
arih1	ARI1_DANRE	0.318407	0.896	0.611	-0.626	0.301	-0.143	0.468	arih1	E3 ubiquitin-protein ligase arih1	Q6PFJ9	NO	NO
ergic1	ERGI1_DANRE	0.00423042	0.613	0.612	-0.349	0.342	-0.303	0.31	ergic1	Endoplasmic reticulum-Golgi intermediate compartment protein 1	Q4V8Y6	NO	NO
naa25	E7FD56_DANRE	0.0215411	0.768	0.612	-0.21	0.223	-0.313	0.299	naa25	N-alpha-acetyltransferase 25, NatB auxiliary subunit	E7FD56	NO	NO
cmpk	KCY_DANRE	0.102932	0.855	0.613	-0.0428	0.0841	-0.327	0.286	cmpk	UMP-CMP kinase	Q7ZWE9	NO	NO
psmc1b	Q6IQ72_DANRE	0.000618782	0.406	0.613	-0.0802	0.157	-0.345	0.268	psmc1b	Proteasome (Prosome, macropain) 26S subunit, ATPase, 1b	Q6IQ72	NO	NO
wdr36	A3KPR1_DANRE	0.00190607	0.524	0.613	-0.349	0.391	-0.328	0.285	wdr36	WD repeat domain 36	A3KPR1	NO	NO
wtap	FL2D_DANRE	0.0171269	0.751	0.614	-0.527	0.292	-0.19	0.425	wtap	Pre-mRNA-splicing regulator WTAP	Q7SXL7	NO	NO
kdm3b	A0A8M2BKG3_DANRE	0.00396479	0.605	0.614	-0.144	0.175	-0.322	0.292	kdm3b	Lysine-specific demethylase	A0A8M2BKX2;A0A8M2BKG3	NO	NO
cldc1	A4IG84_DANRE	0.0430383	0.813	0.614	-0.42	0.437	-0.315	0.299	cldc1	Si:ch211-154o6.6 protein	A4IG84	NO	NO
yeats4	Q6DGB4_DANRE	0.20793	0.882	0.614	-0.442	0.316	-0.244	0.37	yeats4	YEATS domain-containing 4	Q6DGB4	NO	NO
tasora	A0A8M3ANB2_DANRE	0.57879	0.914	0.614	-0.000673	-0.277	-0.168	0.446	tasora	Protein TASOR	A0A8M3ANB2	NO	NO
eif3f	A0A8M1NXK7_DANRE	0.000580571	0.4	0.615	-0.0943	0.194	-0.357	0.258	eif3f	Eukaryotic translation initiation factor 3 subunit F	A0A8M1NXK7	NO	NO
gsk3ba	A0A8M3AVR7_DANRE	0.00370564	0.597	0.615	-0.527	0.341	-0.215	0.401	gsk3ba	Glycogen synthase kinase-3 beta	A0A8M3AVR7;Q9YH60	NO	NO
asns	A3KQK2_DANRE	0.0227091	0.772	0.615	-0.163	0.24	-0.346	0.269	asns	Asparagine synthetase [glutamine-hydrolyzing]	A3KQK2	NO	NO
pomp	Q6DGT9_DANRE	0.0101703	0.707	0.615	-0.479	0.39	-0.263	0.352	pomp	Proteasome maturation protein	Q6DGT9	NO	NO
mfn1b.1	Q6PFP9_DANRE	0.224721	0.885	0.615	-0.0719	0.25	-0.397	0.219	mfn1b	Mitofusin 1	Q6PFP9	NO	NO
rps15a	RS15A_DANRE	0.00197137	0.527	0.616	-0.567	0.406	-0.227	0.388	rps15a	Small ribosomal subunit protein uS8	Q6Q420	NO	NO
bcl10	A0A8M9P7U3_DANRE	0.0262625	0.782	0.616	-0.0334	0.129	-0.356	0.26	bcl10	B-cell lymphoma/leukemia 10 isoform X2	A0A8M9P7U3;E7F8A6	NO	NO
bms1	E7F349_DANRE	0.00145549	0.496	0.616	-0.435	0.404	-0.292	0.324	bms1	BMS1 ribosome biogenesis factor	E7F349	NO	NO
heatr5b	A0A0R4ISV1_DANRE	0.00864548	0.691	0.616	-0.201	0.226	-0.321	0.296	heatr5b	HEAT repeat-containing 5B	A0A0R4ISV1	NO	NO
nop14	Q6DRP8_DANRE	0.314738	0.896	0.616	-1.01	0.531	-0.0704	0.545	nop14	Nop14-like	Q6DRP8	NO	NO
itpkcb	A0A8M1P1A2_DANRE	0.182748	0.878	0.616	0.0423	0.21	-0.434	0.182	itpkcb	Kinase	A0A8M1P1A2	NO	NO
eif3a	EIF3A_DANRE	0.000859742	0.438	0.617	-0.273	0.272	-0.308	0.309	eif3a	Eukaryotic translation initiation factor 3 subunit A	Q6PCR7	NO	NO
lrrc47	A8WFY2_DANRE	0.00913575	0.697	0.617	-0.156	0.215	-0.338	0.279	lrrc47	Leucine-rich repeat-containing protein 47	A8WFY2	NO	NO
smyd5	SMYD5_DANRE	0.0792009	0.844	0.617	-0.332	0.414	-0.35	0.268	smyd5	Protein-lysine N-trimethyltransferase SMYD5	F1RET2	NO	NO
mrps11	Q5VSI2_DANRE	0.0833577	0.846	0.617	-0.41	0.406	-0.306	0.311	mrps11	28S ribosomal protein S11, mitochondrial	Q5VSI2	NO	NO
ticam1	Q1LUQ2_DANRE	0.0721498	0.839	0.617	0.0661	0.16	-0.422	0.196	ticam1	TIR domain-containing adapter molecule 1	Q1LUQ2	NO	NO
golgb1	A0AB32TQ84_DANRE	0.0018104	0.519	0.618	-0.172	0.19	-0.318	0.3	golgb1	Golgin subfamily B member 1 isoform X2	A0AB32TQ84	NO	NO
farp1	A0AB32TMJ0_DANRE	0.00400829	0.607	0.618	-0.303	0.0564	-0.186	0.432	farp1	FERM, ARHGEF and pleckstrin domain-containing protein 1 isoform X2	A0AB32TMJ0;A0AB32TMJ9	NO	NO
akap1b	F1RBY1_DANRE	0.160151	0.873	0.618	-0.189	0.126	-0.278	0.34	akap1b	A kinase (PRKA) anchor protein 1b	F1RBY1	NO	NO
calua	CALUA_DANRE	0.00252101	0.556	0.619	-0.769	0.355	-0.102	0.517	calua	Calumenin-A	Q6IQP3	NO	NO
scfd1	A0A8M1PC92_DANRE	0.00134482	0.487	0.619	-0.284	0.223	-0.279	0.34	scfd1	Sec1 family domain-containing protein 1	A0A8M1PC92	NO	NO
dnajb1b	A0A8M1PA47_DANRE	0.00547059	0.643	0.619	-0.081	0.278	-0.408	0.211	dnajb1b	DnaJ homolog subfamily B member 1b	A0A8M1PA47	NO	NO
rcc2	RCC2_DANRE	0.0240875	0.776	0.62	-0.293	0.382	-0.354	0.265	rcc2	Protein RCC2 homolog	Q6NYE2	NO	NO
cdc42ep5	F1R2T1_DANRE	0.00153803	0.502	0.62	-0.353	0.325	-0.296	0.324	cdc42ep5	CDC42 effector protein (Rho GTPase-binding) 5	F1R2T1	NO	NO
MGC162872	A0A8M3AHR8_DANRE	0.277938	0.892	0.62	0.0327	0.0676	-0.36	0.26	MGC162872;zgc:162872	Arf-GAP with coiled-coil, ANK repeat and PH domain-containing protein	A0A8M3AHR8;A5D6U1	NO	NO
mcrs1	Q6P0E3_DANRE	0.152633	0.871	0.62	0.139	0.0134	-0.386	0.234	mcrs1	Microspherule protein 1	Q6P0E3	NO	NO
serbp1b	E7EYQ0_DANRE	0.000695587	0.418	0.621	-0.233	0.179	-0.283	0.338	serbp1b	SERPINE1 mRNA-binding protein 1 isoform X1	E7EYQ0	NO	NO
kiaa1109	A0A8M9PXZ1_DANRE	0.186896	0.879	0.621	0.182	-0.236	-0.283	0.337	kiaa1109	Bridge-like lipid transfer protein family member 1 isoform X6	A0AB32T1R1;A0A8M9PXZ1;A0A8M9Q9T4;A0A8M9QFG8;A0A8M9QJQ8;A0A8M9QNF9;A0AB32T1G3;A0AB32T6S7	NO	NO
hnrnpa1b	A0A8M1PGI6_DANRE	0.0151845	0.742	0.622	0.00152	0.292	-0.458	0.164	hnrnpa1b	Heterogeneous nuclear ribonucleoprotein A1b	A0A8M1PGI6	NO	NO
mob1a	Q7ZV70_DANRE	0.139289	0.868	0.622	-0.0891	0.0714	-0.302	0.32	mob1a	MOB kinase activator 1A	Q7ZV70	NO	NO
plcl2	A0A8M1RS83_DANRE	0.0681408	0.837	0.622	0.0389	0.0638	-0.362	0.259	plcl2	Phosphoinositide phospholipase C	A0A8M1RS83	NO	NO
gas7b	A0A8M1RHJ5_DANRE	0.123326	0.863	0.622	-0.0101	0.526	-0.569	0.0527	gas7b	Growth arrest-specific protein 7	A0A8M1RHJ5	NO	NO
rap1gds1	A0A8M9Q945_DANRE	0.00912563	0.697	0.623	0.011	0.0301	-0.332	0.291	rap1gds1	Rap1 GTPase-GDP dissociation stimulator 1	A0A8M9Q945	NO	NO
ssrp1a	F1QEB4_DANRE	0.00128248	0.482	0.623	-0.318	0.475	-0.39	0.233	ssrp1a	FACT complex subunit SSRP1	F1QEB4	NO	NO
kifbp	KBP_DANRE	0.0184898	0.757	0.623	0.0995	0.0543	-0.389	0.235	kifbp	KIF-binding protein	A8WE67	NO	NO
mrps18a	Q5TYW5_DANRE	0.0457304	0.816	0.623	-0.191	0.175	-0.303	0.32	mrps18a	39S ribosomal protein S18a, mitochondrial	Q5TYW5	NO	NO
ssr3	Q7ZUR5_DANRE	0.0157588	0.745	0.625	-0.714	0.418	-0.164	0.46	ssr3	Translocon-associated protein subunit gamma	Q7ZUR5	NO	NO
ivns1abpa	NS1BA_DANRE	0.00382092	0.601	0.625	-0.134	0.242	-0.366	0.259	ivns1abpa	Influenza virus NS1A-binding protein homolog A	Q5RG82	NO	NO
ilf2	ILF2_DANRE	0.000879899	0.44	0.626	-0.198	0.294	-0.361	0.265	ilf2	Interleukin enhancer-binding factor 2 homolog	Q6NZ06	NO	NO
drg2	Q6TH20_DANRE	0.0035942	0.594	0.626	-0.154	0.217	-0.345	0.281	drg2	Developmentally-regulated GTP-binding protein 2	Q6TH20	NO	NO
wdr77	Q7SZR9_DANRE	0.0933231	0.851	0.626	-0.27	0.407	-0.381	0.244	wdr77	Methylosome protein WDR77	Q7SZR9	NO	NO
hnrnpabb	Q6NYA1_DANRE	0.017491	0.753	0.627	-0.101	0.284	-0.405	0.222	hnrnpabb	Heterogeneous nuclear ribonucleoprotein A/Bb	Q6NYA1	NO	NO
gbf1	A0A286Y9X1_DANRE	0.00167618	0.511	0.627	-0.302	0.316	-0.321	0.306	gbf1	Golgi brefeldin A-resistant guanine nucleotide exchange factor 1	A0A286Y9X1;A0A8M3AYV9;A0A8M3B513;A0A8M3BEH1	NO	NO
ap1g1.1	Q7ZUU8_DANRE	0.01295	0.728	0.627	-0.0579	0.286	-0.427	0.199	ap1g1	AP-1 complex subunit gamma	Q7ZUU8	NO	NO
pbdc1	Q6DH77_DANRE	0.549878	0.912	0.627	-1.27	0.438	0.101	0.728	pbdc1	Polysaccharide biosynthesis domain-containing 1	Q6DH77	NO	NO
znf609a	A5D8S4_DANRE	0.276184	0.892	0.627	-0.466	-0.172	0.00505	0.632	znf609a	Zgc:162740 protein	A5D8S4	NO	NO
fscn2a	A0A8M6YWM1_DANRE	0.760646	0.921	0.628	-5.52	-1.54	3.22	3.85	fscn2a	Fascin	B2LT49;A0A8M6YWM1	NO	NO
nudc	Q7ZVD2_DANRE	0.0235371	0.775	0.628	-0.328	0.192	-0.246	0.382	nudc	Nuclear migration protein nudC	Q7ZVD2	NO	NO
gpt2	A0A8M1NDP9_DANRE	0.0066442	0.664	0.628	-0.381	0.37	-0.308	0.319	gpt2	alanine transaminase	A0A8M1NDP9	NO	NO
nt5c2l1	A0AB32U291_DANRE	0.166968	0.875	0.628	-0.617	-0.695	0.342	0.97	nt5c2l1	5'-nucleotidase, cytosolic II, like 1 isoform X1	A0AB32U291;Q66I11	NO	NO
arhgap46b	A0A8M2B8U0_DANRE	0.124365	0.863	0.628	-0.292	0.423	-0.379	0.249	arhgap46b	Rho GTPase-activating protein 39 isoform X1	A0A8M2B8U0;A0A8M9PTE5;A0AB32TJC0;A0AB32TKQ0;A0A8M9QA15;E7F9H1	NO	NO
rflna	Q8QHA4_DANRE	0.0379755	0.805	0.629	0.48	-0.162	-0.474	0.155	rflna	Family with sequence similarity 101, member A	Q8QHA4	NO	NO
eef1a	EF1A_DANRE	0.00103311	0.457	0.63	-0.277	0.379	-0.366	0.264	eef1a	Elongation factor 1-alpha	Q92005	NO	NO
srp54	SRP54_DANRE	0.000622924	0.407	0.63	-0.329	0.232	-0.267	0.363	srp54	Signal recognition particle subunit SRP54	Q7ZVN5	NO	NO
myo1f	B0S6F2_DANRE	0.0215701	0.768	0.63	-0.654	0.437	-0.206	0.423	myo1f	Myosin IF	B0S6F2	NO	NO
rbbp6	A0A8M2BB64_DANRE	0.0914621	0.85	0.63	-0.183	-0.0193	-0.214	0.416	rbbp6	E3 ubiquitin-protein ligase RBBP6 isoform X1	A0A8M2BB64;A0A8M2BBF1;A0A8M2BBH7;A0A8M9PME0;A0AB32TBR8;E7EXE9;I3IS00	NO	NO
bud31	BUD31_DANRE	0.440993	0.906	0.63	-0.215	-0.473	0.0291	0.659	bud31	Protein BUD31 homolog	Q567Z7	NO	NO
tsku	TSK_DANRE	0.329977	0.897	0.63	0.811	-0.7	-0.371	0.26	tsku	Tsukushi	Q58A48	NO	NO
wdr82	WDR82_DANRE	0.00194391	0.526	0.631	0.0126	0.143	-0.393	0.238	wdr82	WD repeat-containing protein 82	Q6NV31	NO	NO
evi5b	A0A8M3ATD7_DANRE	0.0506187	0.822	0.631	-0.439	0.3	-0.245	0.385	evi5b	Ecotropic viral integration site 5 protein homolog isoform X1	A0A8M3ATD7;A0A8M9Q6V1;A0A8M3B0H6;A0A8M9P979;A0A8M9QG30;A0AB32TU21	NO	NO
ssr1	Q8AWW3_DANRE	0.0195475	0.761	0.632	-0.48	0.336	-0.244	0.388	ssr1	Translocon-associated protein subunit alpha	Q8AWW3	NO	NO
taf15	A0A8M2BKN1_DANRE	0.00280964	0.568	0.632	-0.141	0.187	-0.339	0.293	taf15	TATA-binding protein-associated factor 2N isoform X1	A0A8M2BKN1;A1A5X7	NO	NO
man1a2	B0V2X9_DANRE	0.00332854	0.586	0.633	-0.402	0.231	-0.231	0.402	man1a2	alpha-1,2-Mannosidase	B0V2X9	NO	NO
npc2.2	B3DFW4_DANRE	0.0545121	0.825	0.633	-0.69	0.203	-0.073	0.56	npc2.2	NPC intracellular cholesterol transporter 2	B3DFW4	NO	NO
eif3g	EIF3G_DANRE	0.000353952	0.353	0.634	-0.179	0.224	-0.34	0.294	eif3g	Eukaryotic translation initiation factor 3 subunit G	Q6DRC4	NO	NO
dnajb11	A0A8M9QFA3_DANRE	0.0065436	0.663	0.634	-0.399	0.319	-0.277	0.357	dnajb11	DnaJ homolog subfamily B member 11	A0A8M9QFA3;Q6NYZ0;Q803A9	NO	NO
nat10	Q6PFQ5_DANRE	0.000450895	0.375	0.634	-0.283	0.346	-0.349	0.285	nat10	RNA cytidine acetyltransferase	Q6PFQ5	NO	NO
prmt3	A0A2R8QI13_DANRE	0.00299965	0.575	0.634	-0.234	0.21	-0.305	0.329	prmt3	Protein arginine N-methyltransferase 3 isoform X1	A0A2R8QI13	NO	NO
sdf4	CAB45_DANRE	0.00727718	0.674	0.634	-0.576	0.439	-0.249	0.386	sdf4	45 kDa calcium-binding protein	Q7ZUC2	NO	NO
grpel1	Q32PS5_DANRE	0.0925044	0.851	0.634	-0.42	0.376	-0.295	0.339	grpel1	GrpE protein homolog	Q32PS5	NO	NO
actbb	ACTB2_DANRE	0.210763	0.883	0.634	-0.167	0.279	-0.373	0.261	actbb	Actin, cytoplasmic 2	Q7ZVF9	NO	NO
trim35-25	A0A8N7UV72_DANRE	0.375885	0.901	0.634	-0.292	0.259	-0.3	0.334	trim35-25	E3 ubiquitin-protein ligase TRIM35	A0A8N7UV72	NO	NO
eef1b2	Q7ZV16_DANRE	0.135722	0.867	0.635	-0.438	0.0827	-0.14	0.495	eef1b2	Elongation factor 1-beta	Q7ZV16	NO	NO
nsfl1c	A0A8M3AV68_DANRE	0.00196115	0.527	0.635	-0.137	0.149	-0.324	0.311	nsfl1c	NSFL1 cofactor p47	A0A8M3AV68	NO	NO
clptm1	CLPT1_DANRE	0.00731125	0.674	0.635	-0.622	0.453	-0.233	0.402	clptm1	Putative lipid scramblase CLPTM1	Q6DEL2	NO	NO
mdn1	A0A8M1RP38_DANRE	0.00885177	0.694	0.635	-0.212	0.353	-0.388	0.247	mdn1	Midasin	A0A8M1RP38	NO	NO
znf622	F1QU59_DANRE	0.0327598	0.796	0.635	-0.279	0.31	-0.333	0.302	znf622	Cytoplasmic 60S subunit biogenesis factor ZNF622	F1QU59	NO	NO
ptbp3	A0AB32TW76_DANRE	0.0282641	0.787	0.636	0.279	-0.00472	-0.455	0.181	ptbp3	Polypyrimidine tract-binding protein 3 isoform X2	A0AB32TW76;E7FB37	NO	NO
snrnp40	Q7ZTY9_DANRE	0.00236616	0.549	0.636	-0.0839	0.279	-0.416	0.22	snrnp40	Small nuclear ribonucleoprotein 40 (U5)	Q7ZTY9	NO	NO
wu:fa11g10	A0A8M9PFW3_DANRE	0.0129492	0.728	0.636	-0.2	-0.0552	-0.19	0.446	wu:fa11g10;wu:fb23g05	Ferritin	A0A8M9PFW3;Q7ZVD6	NO	NO
gfus.1	Q5SPD5_DANRE	0.0250066	0.779	0.636	-0.405	-0.00519	-0.113	0.523	gfus.1	GDP-L-fucose synthase	Q5SPD5	NO	NO
dusp23a	Q5RGP5_DANRE	0.650316	0.917	0.636	0.966	0.613	-1.11	-0.471	dusp23a	Dual specificity protein phosphatase 23a	Q5RGP5	NO	NO
cog1	A0A8M1RH56_DANRE	0.0023601	0.548	0.637	-0.204	0.261	-0.347	0.29	cog1	Conserved oligomeric Golgi complex subunit 1	A0A8M1RH56	NO	NO
luzp1	A0A8N7UVR0_DANRE	0.00423533	0.613	0.637	-0.184	0.182	-0.318	0.32	luzp1	Leucine zipper protein 1	A0A8N7UVR0	NO	NO
setd3	SETD3_DANRE	0.00162594	0.508	0.637	-0.192	0.2	-0.323	0.315	setd3	Actin-histidine N-methyltransferase	Q7SXS7	NO	NO
cnbpa	F1Q6Z5_DANRE	0.0147345	0.739	0.637	-0.472	0.388	-0.277	0.36	cnbpa	CCHC-type zinc finger, nucleic acid binding protein a isoform X1	F1Q6Z5	NO	NO
tfr1b	Q32PQ5_DANRE	0.000889354	0.441	0.637	-0.463	0.562	-0.368	0.269	tfr1b	Transferrin receptor 1b	Q32PQ5	NO	NO
il16	A0A0G2KD61_DANRE	0.0249707	0.779	0.637	-0.0673	0.0193	-0.294	0.342	il16	Interleukin 16	A0A0G2KD61;A0A8M9QCG1;A0A8M9PPE7	NO	NO
mapre2	A0A8M2BA49_DANRE	0.0360691	0.802	0.637	0.111	0.0214	-0.385	0.252	mapre2	Microtubule-associated protein RP/EB family member 2 isoform X2	A7MC00;A0A8M2BA49;A0A8M3AW64	NO	NO
trmt6	A0A8M1N890_DANRE	0.00132908	0.486	0.637	-0.394	0.174	-0.208	0.429	trmt6	tRNA (Adenine(58)-N(1))-methyltransferase non-catalytic subunit TRM6	A0A8M1N890	NO	NO
khnyn	A0A8M1RIP9_DANRE	0.0439851	0.814	0.637	0.0161	-0.0402	-0.307	0.331	khnyn	Protein KHNYN isoform X2	F1QVW5;A0A8M1RIP9	NO	NO
palm2akap2	A0AB32U239_DANRE	0.0155088	0.743	0.639	-0.372	0.292	-0.279	0.359	palm2akap2	Palm2 and akap2 fusion isoform X2	A0AB32U239	NO	NO
naa38	NAA38_DANRE	0.0162197	0.747	0.639	-0.0518	0.0527	-0.32	0.319	naa38	N-alpha-acetyltransferase 38, NatC auxiliary subunit	A2BIG9	NO	NO
atxn1a	Q1L966_DANRE	0.0547827	0.826	0.639	0.258	-0.0231	-0.437	0.202	atxn1a	Ataxin 1b	Q1L966	NO	NO
smad1	SMAD1_DANRE	0.00160435	0.506	0.641	-0.148	0.166	-0.329	0.311	smad1	Mothers against decapentaplegic homolog 1	Q9I8V2	NO	NO
eps15l1a	A0A8M9PFY7_DANRE	0.000403377	0.365	0.641	-0.26	0.269	-0.325	0.316	eps15l1a	Epidermal growth factor receptor substrate 15-like 1 isoform X6	A0A8M9PFY7;A0A8M9PSY8	NO	NO
sf3b1	F1QQZ1_DANRE	0.000524599	0.389	0.642	-0.208	0.309	-0.372	0.27	sf3b1	Splicing factor 3B subunit 1 isoform X1	F1QQZ1	NO	NO
ap3s1	Q5XJJ8_DANRE	0.0432417	0.813	0.642	-0.179	0.0589	-0.261	0.381	ap3s1	AP-3 complex subunit sigma-1	Q5XJJ8	NO	NO
wfs1b	E7F921_DANRE	0.164863	0.874	0.642	-0.858	0.398	-0.0911	0.551	wfs1b	Wolframin	E7F921	NO	NO
kpna6	E7F7U9_DANRE	0.00107678	0.461	0.643	-0.214	0.39	-0.41	0.233	kpna6	Importin subunit alpha	E7F7U9	NO	NO
tardbpa	A0AB13A8U5_DANRE	0.00604329	0.654	0.644	-0.0217	0.179	-0.401	0.244	tardbpa	TAR DNA binding protein, like isoform 2	A0AB13A8U5	NO	NO
rtf2	A0A0R4IT16_DANRE	0.0681845	0.837	0.644	0.1	-0.0175	-0.363	0.281	rtf2	Replication termination factor 2	A0A0R4IT16;Q7ZW03	NO	NO
mmab	A2BGN0_DANRE	0.36933	0.901	0.644	1.17	1.02	-1.42	-0.776	mmab	Corrinoid adenosyltransferase	A2BGN0	NO	NO
dnajc8	Q1ED27_DANRE	0.0833622	0.846	0.644	-0.219	0.188	-0.307	0.337	dnajc8	DnaJ (Hsp40) homolog, subfamily C, member 8	Q1ED27	NO	NO
plecb.3	A0A8M9PMT2_DANRE	0.132885	0.866	0.644	-0.633	0.322	-0.167	0.477	plecb	Plectin isoform X11	A0A8M9PMT2	NO	NO
sh3glb2b	A0A2R8QMQ9_DANRE	0.0209979	0.766	0.645	0.159	-0.141	-0.332	0.314	sh3glb2b	Endophilin-B2b isoform X6	A0A2R8QMQ9;A0A8M9QDN1;A2CEP2	NO	NO
ciao1	CIAO1_DANRE	0.00148544	0.498	0.645	-0.104	0.143	-0.342	0.303	ciao1	Probable cytosolic iron-sulfur protein assembly protein ciao1	Q6P0D9	NO	NO
LOC100329627	A0AB32TDK1_DANRE	0.18595	0.878	0.645	-0.484	0.277	-0.219	0.426	LOC100329627	Zinc finger protein 271	A0AB32TDK1	NO	NO
cdk7	Q2V6H0_DANRE	0.0825557	0.846	0.645	-0.319	0.307	-0.317	0.328	cdk7	Cyclin-dependent kinase 7	Q2V6H0	NO	NO
yars1	SYYC_DANRE	0.00729654	0.674	0.646	-0.292	0.432	-0.393	0.253	yars1	Tyrosine--tRNA ligase, cytoplasmic	Q6TGS6	NO	NO
LOC137489376	A0AB32TEB0_DANRE	0.0208526	0.766	0.646	0.361	-0.364	-0.322	0.324	LOC137489376	Histone H1-like	A0AB32TEB0	NO	NO
scyl2	Q1L881_DANRE	0.00915917	0.697	0.646	-0.152	0.179	-0.337	0.31	scyl2	Novel protein	Q1L881	NO	NO
larp7	LARP7_DANRE	0.00471849	0.626	0.646	-0.43	0.354	-0.285	0.361	larp7	La-related protein 7	Q7ZWE3	NO	NO
wu:fa96d06	A0A2R8QPP7_DANRE	0.00254068	0.557	0.646	-0.104	0.131	-0.337	0.309	wu:fa96d06	C-terminal-binding protein 1 isoform X2	A0A2R8QPP7;Q1RLQ4	NO	NO
gcc1	A0A8M2BBV8_DANRE	0.0138438	0.734	0.646	-0.139	0.198	-0.353	0.294	gcc1	GRIP and coiled-coil domain-containing 1	A0A8M2BBV8;Q6DBX5	NO	NO
si:ch211-79l17.1	A0AB32T4I9_DANRE	0.00545224	0.643	0.646	-0.264	0.165	-0.274	0.372	si:ch211-79l17.1	Si:ch211-79l17.1	A0AB32T4I9	NO	NO
zp2.1	F1QJ26_DANRE	0.285984	0.893	0.646	0.711	-0.202	-0.577	0.0683	zp2.1;zp2.5;zp2.6	Zona pellucida sperm-binding protein 4	F1QJ26;F1QUS3;F1R003	NO	NO
unc13d	F6NFN1_DANRE	0.181418	0.878	0.646	-0.52	0.32	-0.223	0.423	unc13d	Protein unc-13 homolog D	F6NFN1	NO	NO
rbm4.1	RBM41_DANRE	0.000695623	0.418	0.647	-0.0927	0.261	-0.407	0.239	rbm4.1	RNA-binding protein 4.1	Q6IQ97	NO	NO
znfx1	A0A8M9PND3_DANRE	0.01878	0.758	0.648	-0.186	0.251	-0.357	0.292	znfx1	NFX1-type zinc finger-containing protein 1	A0A8M9PND3	NO	NO
acsbg2	A0A8M1NJ75_DANRE	0.0435615	0.813	0.648	-0.47	0.621	-0.399	0.249	acsbg2	Long-chain-fatty-acid--CoA ligase ACSBG2	A0A8M1NJ75;F1RCV2	NO	NO
nuggc.2	A0AB32T5D8_DANRE	0.0327438	0.796	0.649	0.401	-0.0402	-0.505	0.144	nuggc.2	Nuclear GTPase, germinal center associated, tandem duplicate 2 isoform X1	A0AB32T5D8	NO	NO
toe1	B8A5U4_DANRE	0.176311	0.877	0.649	0.106	0.179	-0.467	0.182	toe1	Target of EGR1 protein 1	B8A5U4	NO	NO
dsc2l	DSC2L_DANRE	0.0238286	0.775	0.65	0.0234	0.365	-0.519	0.131	dsc2l	Desmocollin 2-like protein	F1QSQ0	NO	NO
parp4	A0A8M6Z886_DANRE	0.000434589	0.372	0.65	-0.363	0.502	-0.394	0.255	parp4	Poly [ADP-ribose] polymerase	A0A8M6Z886	NO	NO
utp6	A9JTC5_DANRE	0.000909348	0.443	0.65	-0.393	0.404	-0.331	0.319	utp6	U3 small nucleolar RNA-associated protein 6 homolog	A9JTC5	NO	NO
shtn1	SHOT1_DANRE	0.196191	0.88	0.65	0.467	-0.248	-0.435	0.215	shtn1	Shootin-1	Q6P0R8	NO	NO
sub1b	Q6DGP6_DANRE	0.463526	0.908	0.65	0.482	0.14	-0.636	0.0142	sub1b	Activated RNA polymerase II transcriptional coactivator p15	Q6DGP6	NO	NO
fndc3ba	B0S5P9_DANRE	0.0103376	0.708	0.651	-0.689	0.528	-0.245	0.406	fndc3ba	Fibronectin type III domain containing 3Ba isoform X1	B0S5P9	NO	NO
larp4b	A0AB32TIG6_DANRE	0.0197791	0.762	0.651	-0.2	0.284	-0.368	0.284	larp4b	La-related protein 4B isoform X10	A0AB32TIG6;Q05AJ1	NO	NO
si:ch211-245h14.1	A0A8M6YUT9_DANRE	0.0100283	0.705	0.652	-0.0516	-0.0398	-0.28	0.372	si:ch211-245h14.1	Uncharacterized protein isoform X1	A0A8M6YUT9;F1QXH6	NO	NO
timm17b	A0AB32TYJ7_DANRE	0.392323	0.903	0.652	-1.21	0.307	0.126	0.778	timm17b	Mitochondrial import inner membrane translocase subunit Tim17-B isoform X1	A8WHN3;A0AB32TYJ7	NO	NO
dpcd	DPCD_DANRE	0.0506454	0.822	0.652	-0.0398	0.29	-0.451	0.201	dpcd	Protein DPCD	Q0P448	NO	NO
fgb	Q6NYE1_DANRE	0.0437431	0.814	0.653	-0.521	1.12	-0.627	0.0262	fgb	Fibrinogen beta chain	Q6NYE1	NO	NO
crabp2b	Q5G9L7_DANRE	0.00360578	0.594	0.653	-0.148	0.303	-0.404	0.249	crabp2b	Cellular retinoic acid-binding protein 2, b	Q5G9L7	NO	NO
mrpl4	RM04_DANRE	0.0113586	0.717	0.653	-0.237	0.213	-0.314	0.338	mrpl4	Large ribosomal subunit protein uL4m	Q503X2	NO	NO
birc6	A0A8M3AIY4_DANRE	0.000215848	0.305	0.653	-0.163	0.196	-0.343	0.31	birc6	Baculoviral IAP repeat-containing protein 6 isoform X4	A0A8M3AIY4;A0A8M3AJT9;A0A8M3ARC4;A0A8M3AU88;A0A8M3AU93;A0A8M3B2D6;A0A8M9PCN7;A0A8M9PCP7;A0A8M9PP49;A0A8M9PVD8;A0A8M9Q2B0;A0A8M9Q2C3;A0A8M9Q6H7;X1WF03	NO	YES
sirt1	E7F8W3_DANRE	0.222728	0.885	0.653	-0.729	-0.072	0.0741	0.727	sirt1	NAD-dependent protein deacetylase sirtuin-1	E7F8W3	NO	NO
si:dkey-241l7.2	A0A140LFS0_DANRE	0.35392	0.9	0.654	-0.542	-0.732	0.311	0.964	si:dkey-241l7.2	Si:dkey-241l7.2	A0A140LFS0	NO	NO
rfc5	Q6DRK4_DANRE	0.000607898	0.405	0.654	-0.266	0.392	-0.39	0.264	rfc5	Replication factor C (activator 1) 5	Q6DRK4	NO	NO
bsdc1	BSDC1_DANRE	0.0396218	0.808	0.654	-0.0781	-0.000763	-0.288	0.367	bsdc1	BSD domain-containing protein 1	A2BIJ3	NO	NO
sltm	F1Q6F9_DANRE	0.00248135	0.554	0.655	-0.166	0.0681	-0.278	0.377	sltm	SAFB-like transcription modulator	F1Q6F9	NO	NO
pak1ip1	PK1IP_DANRE	0.00872436	0.692	0.655	-0.104	0.501	-0.526	0.129	pak1ip1	p21-activated protein kinase-interacting protein 1-like	Q6TNS2	NO	NO
dtx3lb.2	A0A8M1RM44_DANRE	0.0174915	0.753	0.656	0.0768	0.145	-0.439	0.217	dtx3lb.2	RING-type E3 ubiquitin transferase	A0A8M1RM44;A0A8M3B3S3;X1WG91	NO	NO
hspbp1	A0A8N1Z3C4_DANRE	0.0222569	0.771	0.656	0.139	0.0694	-0.432	0.224	hspbp1	Hsp70-binding protein 1	A0A8N1Z3C4	NO	NO
ankib1	AKIB1_DANRE	0.0437937	0.814	0.656	-0.64	0.398	-0.207	0.449	ankib1	Ankyrin repeat and IBR domain-containing protein 1	Q1L8G6	NO	NO
hltf	A0A2R8Q5J1_DANRE	0.577972	0.914	0.656	-1.48	0.57	0.129	0.784	hltf	Helicase-like transcription factor	A0A2R8Q5J1;A0A8M2BAK6;A0A8M3AXA6;A0A8M9P9A8	NO	NO
zhx2a	A5D8R5_DANRE	0.404469	0.904	0.656	-1.88	0.797	0.214	0.87	zhx2a	Zhx2 protein	A5D8R5	NO	NO
eif4a3	IF4A3_DANRE	0.00036876	0.357	0.657	-0.129	0.248	-0.388	0.269	eif4a3	Eukaryotic initiation factor 4A-III	Q7ZVA6	NO	NO
pum3	PUM3_DANRE	0.000156834	0.271	0.657	-0.412	0.395	-0.32	0.337	pum3	Pumilio homolog 3	X1WGX5	NO	NO
fblim1	Q08B86_DANRE	0.00354103	0.592	0.657	-0.123	0.0489	-0.292	0.366	fblim1	Filamin-binding LIM protein 1	Q08B86	NO	NO
sufu	A9JRW8_DANRE	0.00399937	0.606	0.657	-0.0336	0.0497	-0.336	0.32	sufu	Suppressor of fused homolog	A9JRW8	NO	NO
Hnrpc	A0A8M9PNP7_DANRE	0.0267123	0.783	0.657	-0.161	0.395	-0.446	0.211	Hnrpc;zgc:55733	Heterogeneous nuclear ribonucleoproteins C1/C2 isoform X2	A0A8M9PNP7;A0A8M9Q7N2;A0A8M9QBR9;A0A8M9QGR2;A0AB32TR60;Q802Y4	NO	NO
sqstm1	F1Q5Z8_DANRE	0.00510646	0.635	0.658	-0.269	0.117	-0.253	0.405	sqstm1	Sequestosome-1	F1Q5Z8	NO	NO
nob1	I3ISV3_DANRE	0.0046632	0.625	0.658	-0.151	0.259	-0.383	0.275	nob1	RNA-binding protein NOB1	I3ISV3	NO	NO
hla-dpa1	A2VD38_DANRE	0.369277	0.901	0.659	0.543	0.207	-0.704	-0.0456	hla-dpa1	Uncharacterized protein LOC641415 isoform 1 precursor	A2VD38	NO	NO
muc2.1	A0A8M9PVR3_DANRE	0.475184	0.908	0.659	-0.399	0.57	-0.415	0.244	muc2.1	Mucin-2	A0A8M9PVR3	NO	NO
tbc1d2	E7F513_DANRE	0.00402164	0.607	0.66	-0.278	0.243	-0.313	0.347	tbc1d2	TBC1 domain family member 2A	E7F513	NO	NO
sumo2	SUMO2_DANRE	0.286764	0.893	0.661	0.0661	-0.101	-0.313	0.348	sumo2	Small ubiquitin-related modifier 2	Q6DHL4	NO	NO
cct6a	Q7ZYX4_DANRE	0.00237326	0.549	0.661	-0.278	0.362	-0.373	0.288	cct6a	Chaperonin-containing TCP1, subunit 6A (zeta 1)	Q7ZYX4	NO	NO
smarcd1	Q802C8_DANRE	0.000829488	0.435	0.661	-0.23	0.326	-0.379	0.283	smarcd1	SWI/SNF-related matrix-associated actin-dependent regulator of chromatin subfamily D member 1	Q802C8	NO	NO
phaf1	A0A8M2B5N3_DANRE	0.0156707	0.744	0.661	0.215	-0.0517	-0.412	0.248	phaf1	Phagosome assembly factor 1 isoform X1	A0A8M2B5N3;Q1LV04	NO	NO
nudcd1	NUDC1_DANRE	0.00208243	0.534	0.662	-0.174	0.279	-0.384	0.279	nudcd1	NudC domain-containing protein 1	Q503C8	NO	NO
mrps31	A2BEP0_DANRE	0.0326177	0.796	0.662	0.057	0.16	-0.439	0.222	mrps31	Small ribosomal subunit protein mS31	A2BEP0	NO	NO
dnttip2	A0A8N7UZA2_DANRE	0.00274955	0.566	0.662	-0.483	0.537	-0.358	0.304	dnttip2	Deoxynucleotidyltransferase terminal-interacting protein 2	A0A8N7UZA2	NO	NO
foxp4	B3DJK9_DANRE	0.0801345	0.844	0.662	-0.723	0.422	-0.18	0.482	foxp4	Forkhead box P4	B3DJK9	NO	NO
ube2g2	Q567F7_DANRE	0.128127	0.864	0.662	-0.175	0.394	-0.44	0.222	ube2g2	Ubiquitin-conjugating enzyme E2 G2	Q567F7	NO	NO
ak2	KAD2_DANRE	0.0894388	0.849	0.663	-0.277	0.243	-0.315	0.348	ak2	Adenylate kinase 2, mitochondrial	Q1L8L9	NO	NO
ssr4	Q6IQ57_DANRE	0.01306	0.729	0.664	-0.56	0.432	-0.268	0.396	ssr4	Translocon-associated protein subunit delta	Q6IQ57	NO	NO
eif2ak2	A9YT50_DANRE	0.0392532	0.807	0.664	0.129	0.313	-0.553	0.111	eif2ak2	Double-stranded RNA activated protein kinase	A9YT50	NO	NO
khsrp	A0A8M1ND02_DANRE	0.00220622	0.541	0.665	-0.0704	0.271	-0.433	0.232	khsrp	Far upstream element-binding protein 2	A0A8M1ND02	NO	NO
entpd5a	E7F8A7_DANRE	0.046689	0.817	0.665	-0.186	0.368	-0.424	0.241	entpd5a	nucleoside diphosphate phosphatase	E7F8A7	NO	NO
pih1d1	PIHD1_DANRE	0.0081287	0.685	0.665	-0.221	0.299	-0.371	0.294	pih1d1	PIH1 domain-containing protein 1	Q1RM55	NO	NO
arhgef25a	A0A8M3AYL2_DANRE	0.0559556	0.827	0.665	-0.139	0.0709	-0.299	0.367	arhgef25a	Rho guanine nucleotide exchange factor 25 isoform X1	A0A8M3AYL2	NO	NO
mms19	A0A8M2B1Z5_DANRE	0.00854216	0.69	0.666	-0.258	0.204	-0.306	0.36	mms19	MMS19 nucleotide excision repair protein	A0A8M2B1Z5	NO	NO
abi3a	A0A8M1NB69_DANRE	0.308737	0.895	0.666	-0.471	0.107	-0.151	0.515	abi3a	ABI family, member 3a	A0A8M1NB69;A0A8M2BBC3	NO	NO
khdc4	KHDC4_DANRE	0.382842	0.902	0.666	0.288	0.545	-0.749	-0.0831	khdc4	KH homology domain-containing protein 4	Q6NZ18	NO	NO
rps3	Q7ZVD9_DANRE	0.000253937	0.321	0.667	-0.404	0.337	-0.3	0.367	rps3	DNA-(apurinic or apyrimidinic site) lyase	Q7ZVD9	NO	NO
eif3d	EIF3D_DANRE	0.00589845	0.652	0.667	-0.333	0.398	-0.366	0.301	eif3d	Eukaryotic translation initiation factor 3 subunit D	Q6TH15	NO	NO
LOC100333907	A0A8M3B377_DANRE	0.764852	0.922	0.667	-1.15	1.77	-0.645	0.0224	LOC100333907	Chloride intracellular channel protein	A0A8M3B377	NO	NO
rplp1	Q6P5K5_DANRE	0.0950772	0.852	0.668	-0.552	0.365	-0.24	0.427	rplp1	Large ribosomal subunit protein P1	Q6P5K5	NO	NO
mob4	Q6DH28_DANRE	0.0201531	0.763	0.668	0.0835	0.0853	-0.418	0.25	mob4	MOB family member 4, phocein	Q6DH28	NO	NO
inpp5d	A0A8M1QLP5_DANRE	0.00175772	0.516	0.668	-0.306	0.138	-0.25	0.418	inpp5d	phosphatidylinositol-3,4,5-trisphosphate 5-phosphatase	A0A8M1QLP5	NO	NO
reep3	REEP3_DANRE	0.00370793	0.597	0.668	-0.669	0.371	-0.185	0.483	reep3	Receptor expression-enhancing protein 3	Q7ZVX5	NO	NO
nbn	NBN_DANRE	0.547144	0.912	0.668	-0.934	0.266	0.000152	0.668	nbn	Nibrin	Q5I2W8	NO	NO
smarcd3b	A0A8M9Q1P6_DANRE	0.281999	0.893	0.669	-0.541	0.513	-0.321	0.348	smarcd3b	SWI/SNF-related matrix-associated actin-dependent regulator of chromatin subfamily D member 3b isoform X1	A0A8M9Q1P6;A0A8M9Q7X8	NO	NO
fi17d03	A0A8M2BG04_DANRE	0.365868	0.901	0.669	0.176	-0.264	-0.29	0.379	fi17d03;wu:fi17d03	Uncharacterized protein isoform X1	A0A8M2BG04;F1Q7C3	NO	NO
ifih1	A0A0E3D804_DANRE	0.00220531	0.541	0.671	-0.0729	0.224	-0.411	0.26	ifih1	RNA helicase	A0A0E3D804	NO	NO
nle1	F1QDT3_DANRE	0.0117545	0.72	0.671	-0.183	0.461	-0.475	0.196	nle1	Notchless protein homolog 1	F1QDT3	NO	NO
rab33ba	Q498P3_DANRE	0.0293965	0.789	0.671	-0.2	0.161	-0.316	0.355	rab33ba	RAB33B, member RAS oncogene family a	Q498P3	NO	NO
stmn1a	Q1RLQ1_DANRE	0.0171618	0.751	0.672	-0.288	0.394	-0.389	0.283	stmn1a	Stathmin	Q1RLQ1	NO	NO
calr3b	A0A0R4IL29_DANRE	0.0373547	0.804	0.673	-0.649	0.504	-0.264	0.409	calr3b	Calreticulin	A0A0R4IL29	NO	NO
pabpn1	A7YYD9_DANRE	0.00986605	0.704	0.673	-0.177	0.321	-0.409	0.264	pabpn1	Pabpn1 protein	A7YYD9;Q6NUT4	NO	NO
sugt1	Q5U3E4_DANRE	0.0490027	0.82	0.673	-0.0337	0.0696	-0.354	0.318	sugt1	Protein SGT1 homolog	Q5U3E4	NO	NO
fcho2	FCHO2_DANRE	0.0440087	0.814	0.673	-0.188	0.278	-0.382	0.292	fcho2	F-BAR domain only protein 2	Q502I9	NO	NO
arap2	E7F7Y0_DANRE	0.252278	0.889	0.673	0.609	0.0065	-0.645	0.0288	arap2	Arf-GAP with Rho-GAP domain, ANK repeat and PH domain-containing protein 2	E7F7Y0	NO	NO
LOC110440201	A0A8M9PZE3_DANRE	0.209233	0.883	0.673	-1.45	0.342	0.216	0.889	LOC110440201	Uncharacterized protein isoform X2	A0A8M9PZE3;A0A8M9QKQ8	NO	NO
ctsc	Q6P2V1_DANRE	0.0324269	0.796	0.674	-0.481	0.374	-0.283	0.391	ctsc	Dipeptidyl peptidase 1	Q6P2V1	YES	NO
gak	A0A0R4IWM3_DANRE	0.000479064	0.38	0.674	-0.206	0.257	-0.362	0.311	gak	Cyclin G-associated kinase	A0A0R4IWM3;A0AB32TVT1	NO	NO
plex9.1	E7FAN2_DANRE	0.0494158	0.82	0.674	-0.435	0.582	-0.411	0.264	plex9.1	exodeoxyribonuclease III	E7FAN2	NO	NO
bltp3b	A0AB32TLW4_DANRE	0.000378795	0.36	0.675	-0.371	0.356	-0.33	0.345	bltp3b	Bridge-like lipid transfer protein family member 3B isoform X5	A0AB32TLW4	NO	NO
hnrnpul1	Q6NUT5_DANRE	0.00359314	0.594	0.675	-0.175	0.316	-0.408	0.267	hnrnpul1	Heterogeneous nuclear ribonucleoprotein U-like 1	Q6NUT5	NO	NO
ptrh2	F1Q6B2_DANRE	0.0103504	0.708	0.675	-0.618	0.262	-0.16	0.515	ptrh2	peptidyl-tRNA hydrolase	F1Q6B2	NO	NO
dapk3	E9QHI3_DANRE	0.00464887	0.624	0.675	-0.233	0.381	-0.411	0.264	dapk3	Death-associated protein kinase 3	E9QHI3	NO	NO
dym	A0A8M6Z399_DANRE	0.0426816	0.812	0.675	-0.291	0.251	-0.317	0.358	dym	Dymeclin	A0A8M6Z399	NO	NO
si:ch211-215a10.4	A3KPX0_DANRE	0.379511	0.902	0.675	0.736	-0.294	-0.558	0.116	si:ch211-215a10.4	Si:ch211-215a10.4	A3KPX0	NO	NO
wu:fb78f07	A0A8M9Q0J6_DANRE	0.361064	0.9	0.675	-0.231	-0.0399	-0.202	0.473	wu:fb78f07	Zinc finger CCCH domain-containing protein 13	A0A8M9Q0J6	NO	NO
golga2	GOGA2_DANRE	0.00689384	0.668	0.676	-0.111	0.26	-0.412	0.264	golga2	Golgin subfamily A member 2	A1IH00	NO	NO
exosc10	F1Q5Q7_DANRE	0.00212571	0.536	0.676	-0.0931	0.158	-0.371	0.305	exosc10	Exosome component 10	F1Q5Q7	NO	NO
ankhd1	A0A0R4IUB2_DANRE	0.000576455	0.399	0.676	-0.0623	0.193	-0.404	0.272	ankhd1	Ankyrin repeat and KH domain-containing 1	A0A0R4IUB2;A0A8M2B8J4	NO	NO
ppp1r9ba	E7F3J0_DANRE	0.0475937	0.818	0.676	-0.435	0.303	-0.272	0.404	ppp1r9ba	Neurabin-2	E7F3J0	NO	NO
nod1	A0A8M1RMD1_DANRE	0.531947	0.912	0.676	0.299	0.787	-0.881	-0.205	nod1	Nucleotide-binding oligomerization domain-containing protein 1 isoform X1	A0AB32T621;A0A8M1RMD1	NO	NO
eif2a	EIF2A_DANRE	0.00326374	0.584	0.678	-0.171	0.371	-0.439	0.239	eif2a	Eukaryotic translation initiation factor 2A	Q4QRJ7	NO	NO
rarga	A0AB32TA57_DANRE	0.00161702	0.507	0.678	-0.402	0.283	-0.28	0.399	rarga	Retinoic acid receptor gamma-A isoform X1	A0AB32TA57;A0AB32TCZ7	NO	NO
mta2	F1QLG2_DANRE	0.00313278	0.58	0.679	-0.271	0.345	-0.377	0.302	mta2	Metastasis-associated 1 family, member 2	F1QLG2	NO	NO
clasp2	A0AB32T8F4_DANRE	0.00270349	0.564	0.679	-0.263	0.264	-0.34	0.339	clasp2	CLIP-associating protein 2 isoform X46	A0AB32T8F4	NO	NO
ccnk	CCNK_DANRE	0.0493808	0.82	0.679	-0.128	0.196	-0.373	0.306	ccnk	Cyclin-K	F1QMB9	NO	NO
echdc2	A0A8M1PM54_DANRE	0.0132353	0.73	0.68	-0.123	0.414	-0.485	0.194	echdc2	Enoyl-CoA hydratase domain-containing protein 2, mitochondrial	A0A8M1PM54	NO	NO
snrpd3l	Q7ZVB5_DANRE	0.00971309	0.702	0.68	-0.148	0.424	-0.477	0.202	snrpd3l	Small nuclear ribonucleoprotein Sm D3	Q7ZVB5	NO	NO
aimp1a	Q0P3U2_DANRE	0.00590627	0.652	0.68	-0.257	0.255	-0.339	0.341	aimp1a	Aminoacyl tRNA synthase complex-interacting multifunctional protein 1a	Q0P3U2	NO	NO
cog4	COG4_DANRE	0.0122302	0.723	0.68	-0.211	0.176	-0.323	0.357	cog4	Conserved oligomeric Golgi complex subunit 4	Q29RB1	NO	NO
tardbpa.1	Q803N5_DANRE	0.0158542	0.745	0.68	0.00263	0.138	-0.41	0.269	tardbpa	TAR DNA binding protein, like	Q803N5	NO	NO
osbpl9	A0A2R8Q9E0_DANRE	0.00472795	0.626	0.68	-0.31	0.407	-0.389	0.291	osbpl9	Oxysterol-binding protein	A0A2R8Q9E0;A0JMN8	NO	NO
upf1	RENT1_DANRE	0.000529818	0.39	0.681	-0.315	0.382	-0.374	0.307	upf1	Regulator of nonsense transcripts 1	F1RCY6	NO	NO
fam83ha	F1R9L2_DANRE	0.00432416	0.616	0.681	0.187	-0.0842	-0.392	0.289	fam83ha	Family with sequence similarity 83 member Ha	F1R9L2	NO	NO
epha7	A0A8M9P2N6_DANRE	0.210995	0.883	0.681	-1	0.617	-0.148	0.533	epha7	receptor protein-tyrosine kinase	A0A8M9P2N6;A0A8M9PBU0;A0A8M9PBU2;A0A8M9PHE5;A0A8M9PHF0;A0A8M9PPF8;A0A8M9PST8;Q5VSJ4	NO	NO
cd44b	A0A8M6YYL8_DANRE	0.0806038	0.845	0.682	0.00465	0.347	-0.517	0.165	cd44b	CD44 antigen	A0A8M6YYL8	NO	NO
napbb	F1Q9P4_DANRE	0.206725	0.882	0.682	0.959	0.345	-0.993	-0.311	napbb	N-ethylmaleimide-sensitive factor attachment protein, beta b	F1Q9P4	NO	NO
zgc:101858	Q642M8_DANRE	0.00916556	0.697	0.684	0.00322	0.0867	-0.387	0.297	zgc:101858	Uncharacterized protein LOC449555	Q642M8	NO	NO
hbae4	A3KP86_DANRE	0.322303	0.897	0.684	-1.71	-0.405	0.718	1.4	hbae4	Hemoglobin subunit alpha-D-like	A3KP86	NO	NO
reps1	A0A8M2B7S1_DANRE	0.00437965	0.617	0.685	-0.392	0.165	-0.229	0.456	reps1	RalBP1-associated Eps domain-containing protein 1 isoform X1	A0A8M2B7S1;Q5VSI7	NO	NO
LOC101884469	A0A8M2B9N8_DANRE	0.0205729	0.765	0.685	-0.15	0.318	-0.427	0.258	LOC101884469	CARD domain-containing protein	A0A8M2B9N8	NO	NO
tmem259	A0A8N7UVQ3_DANRE	0.0214048	0.768	0.686	-0.245	0.224	-0.332	0.353	tmem259	Membralin isoform X2	A0A8N7UVQ3;E7FCD1	NO	NO
msh2	Q803R6_DANRE	0.000140986	0.261	0.686	-0.502	0.399	-0.291	0.394	msh2	DNA mismatch repair protein	Q803R6	NO	NO
entpd6	A0A8M3AR88_DANRE	0.00818534	0.686	0.687	-0.501	0.596	-0.391	0.296	entpd6	Ectonucleoside triphosphate diphosphohydrolase 6 isoform X1	A0A8M3AR88	NO	NO
ipo13b	F1Q9F5_DANRE	0.000269537	0.327	0.687	-0.267	0.274	-0.347	0.34	ipo13b	Importin-13	F1Q9F5	NO	NO
si:ch73-111k22.2	F1QWI0_DANRE	0.0337015	0.798	0.687	0.105	-0.142	-0.325	0.362	si:ch73-111k22.2	Si:ch73-111k22.2	F1QWI0	NO	NO
eed	EED_DANRE	0.289437	0.893	0.687	-0.803	0.303	-0.0935	0.594	eed	Polycomb protein eed	Q566T0	NO	NO
dcaf13	DCA13_DANRE	0.00258766	0.559	0.688	-0.467	0.625	-0.423	0.265	dcaf13	DDB1- and CUL4-associated factor 13	Q803X4	NO	NO
epb41b	Q8JG61_DANRE	0.294589	0.894	0.69	-0.535	-1.18	0.515	1.2	epb41b	Protein 4.1	Q8JG61	NO	NO
dpp7	A0A286YA26_DANRE	0.0192255	0.76	0.69	-0.437	0.504	-0.379	0.312	dpp7	Dipeptidyl peptidase 2 isoform X1	A0A286YA26;Q5CZT1	YES	NO
yipf3	YIPF3_DANRE	0.0188708	0.759	0.69	-0.322	0.324	-0.345	0.344	yipf3	Protein YIPF3	Q803Z2	NO	NO
zgc:172106	A8WG06_DANRE	0.0444841	0.814	0.69	-0.189	-0.336	-0.082	0.608	zgc:172106	Uncharacterized protein isoform X1	A8WG06;R4GEF7	NO	NO
ctsf	F1RE14_DANRE	0.368331	0.901	0.69	-0.635	-0.295	0.12	0.81	ctsf	Cathepsin F	F1RE14;Q08CH0	YES	NO
myef2	A0A8M1N7L0_DANRE	0.00564962	0.647	0.691	-0.188	0.354	-0.429	0.263	myef2	Myelin expression factor 2	A0A8M1N7L0	NO	NO
smad2	SMAD2_DANRE	0.0249202	0.779	0.691	0.12	0.217	-0.514	0.177	smad2	Mothers against decapentaplegic homolog 2	Q9I9P9	NO	NO
snw1	Q6DRP3_DANRE	0.00045086	0.375	0.693	-0.0893	0.21	-0.407	0.286	snw1	SNW domain-containing protein 1	Q6DRP3	NO	NO
cmss1	CMS1_DANRE	0.00271204	0.564	0.693	-0.319	0.448	-0.411	0.282	cmss1	Protein CMSS1	Q5XJK9	NO	NO
ddx51	DDX51_DANRE	0.0103779	0.709	0.693	-0.194	0.358	-0.428	0.265	ddx51	ATP-dependent RNA helicase DDX51	Q6DRI7	NO	NO
phykpl	A0AB32T5A0_DANRE	0.532977	0.912	0.693	0.53	-1.13	-0.0484	0.644	phykpl	5-phosphohydroxy-L-lysine phospho-lyase isoform X1	A0AB32T5A0;Q2YDQ8	NO	NO
rps4x	RS4X_DANRE	0.0123395	0.724	0.694	-0.443	0.49	-0.37	0.323	rps4x	Small ribosomal subunit protein eS4	Q642H9	NO	NO
ptpn6	A0A2R8Q2T0_DANRE	0.013356	0.731	0.694	-0.158	0.2	-0.368	0.326	ptpn6	Tyrosine-protein phosphatase non-receptor type	A0A2R8Q2T0	NO	NO
rin3	E7FC22_DANRE	0.000907088	0.443	0.694	-0.4	0.333	-0.314	0.381	rin3	Ras and Rab interactor 3	E7FC22	NO	NO
alg3	A0AB32TWS8_DANRE	0.471377	0.908	0.694	-0.297	0.554	-0.476	0.218	alg3	Dol-P-Man:Man(5)GlcNAc(2)-PP-Dol alpha-1,3-mannosyltransferase isoform X1	A0AB32TWS8;Q501Z4	NO	NO
cnot9	CNOT9_DANRE	0.0107832	0.712	0.695	-0.217	0.153	-0.316	0.379	cnot9	CCR4-NOT transcription complex subunit 9	Q6NWL4	NO	NO
dhrs11a	A5WUM7_DANRE	0.271166	0.891	0.695	0.448	0.175	-0.659	0.0357	dhrs11a	Dehydrogenase/reductase 11a	A5WUM7	NO	NO
rplp0	RLA0_DANRE	0.000509915	0.386	0.696	-0.494	0.274	-0.238	0.457	rplp0	Large ribosomal subunit protein uL10	Q9PV90	NO	NO
snrnp70	Q6DRE8_DANRE	0.068907	0.837	0.696	-0.516	0.415	-0.298	0.398	snrnp70	U1 small nuclear ribonucleoprotein 70 kDa	Q6DRE8	NO	NO
exd3	A0A8M9Q6C2_DANRE	0.00799239	0.683	0.697	-0.0605	-0.0176	-0.31	0.388	exd3	Exonuclease 3'-5' domain-containing 3	A0A8M9Q6C2;A0AB32TH58	NO	NO
rbm4.2	Q803F7_DANRE	0.0113302	0.717	0.698	-0.0191	0.202	-0.441	0.257	rbm4.2	RNA binding motif protein 4.2	Q803F7	NO	NO
cpz	A0A8M9P814_DANRE	0.0145343	0.738	0.698	-0.598	0.354	-0.227	0.471	cpz	Carboxypeptidase Z isoform X1	A0A8M9P814;A0A8M9PIX4	YES	NO
gbp2	E9QF26_DANRE	0.0333077	0.797	0.698	-0.288	0.22	-0.315	0.383	gbp2	Guanylate-binding protein 1	E9QF26	NO	NO
nup153	A0A0R4IVZ0_DANRE	0.00127873	0.482	0.699	-0.169	0.265	-0.397	0.301	nup153	Nuclear pore complex protein Nup153	A0A0R4IVZ0;A0A8M3ASW6;A0A8M3AVV7;A0A8N7TFJ5;A0AB32T7N2	NO	NO
ubr5	A0A8M2B598_DANRE	0.000686571	0.417	0.699	-0.24	0.304	-0.381	0.318	ubr5	E3 ubiquitin-protein ligase UBR5 isoform X5	A0A8M2B598;A0A8M9NZ45;A0A8M9PJ96;A0A8M9PM86;A0A8M9P7S4;A0AB32T7H7;A0A8M9PJA4	NO	NO
mrpl18	E9QDQ8_DANRE	0.037147	0.804	0.699	-0.424	0.59	-0.433	0.266	mrpl18	Large ribosomal subunit protein uL18m isoform X1	E9QDQ8	NO	NO
myo1ea	A0A8M2BG81_DANRE	0.00314324	0.58	0.699	-0.274	0.431	-0.428	0.271	myo1ea	Unconventional myosin-Ie isoform X2	E7FDV0;A0A8M2BG81;A0A8N7TD18	NO	NO
mvb12a	MB12A_DANRE	0.0168909	0.75	0.699	-0.22	0.172	-0.326	0.374	mvb12a	Multivesicular body subunit 12A	Q7SXX7	NO	NO
cse1l	XPO2_DANRE	0.0148346	0.74	0.7	-0.178	0.122	-0.322	0.378	cse1l	Exportin-2	Q7SZC2	NO	NO
rab34a	A0A8M2B3I4_DANRE	0.000504462	0.385	0.7	-0.0946	0.339	-0.472	0.228	rab34a	Ras-related protein Rab-34a isoform X1	A0A8M2B3I4;Q5XJS4	NO	NO
elavl1b	A0A2R8Q8X4_DANRE	0.00620911	0.657	0.701	-0.129	0.255	-0.414	0.287	elavl1b	ELAV-like protein	A0A2R8Q8X4;A0A2R8QTX4	NO	NO
med25	A0A8M2BBF9_DANRE	0.00291348	0.572	0.701	-0.284	0.284	-0.351	0.35	med25	Mediator of RNA polymerase II transcription subunit 25	A0A8M2BBF9;A0A8M3AQJ9;F1R0J2	NO	NO
rpl5b	Q6IQB1_DANRE	0.0250336	0.779	0.702	-0.408	0.413	-0.354	0.349	rpl5b	Ribosomal protein L5b	Q6IQB1	NO	NO
gmppab	GMPAB_DANRE	0.00623204	0.658	0.702	-0.249	0.252	-0.352	0.349	gmppab	Mannose-1-phosphate guanylyltransferase regulatory subunit alpha-B	Q7SXP8	NO	NO
pdcl3	PDCL3_DANRE	0.0158232	0.745	0.703	-0.367	0.421	-0.378	0.325	pdcl3	Phosducin-like protein 3	Q6P268	NO	NO
mia3	A0A0R4IGM8_DANRE	0.00118383	0.473	0.703	-0.375	0.397	-0.363	0.34	mia3	MIA SH3 domain ER export factor 3	A0A0R4IGM8;A0A8M2B7U5;A0AB32T8T1;F1R5N2	NO	NO
ube2g1a	Q7ZVK2_DANRE	0.0458849	0.816	0.703	0.14	0.0787	-0.461	0.242	ube2g1a	Ubiquitin-conjugating enzyme E2 G1a	Q7ZVK2	NO	NO
si:ch73-252i11.1	A0A8M1P914_DANRE	0.00106311	0.46	0.703	-0.353	0.457	-0.403	0.299	si:ch73-252i11.1	Uncharacterized protein LOC553517	A0A8M1P914	NO	NO
eif3m	EIF3M_DANRE	0.00113179	0.467	0.704	-0.0728	0.255	-0.443	0.261	eif3m	Eukaryotic translation initiation factor 3 subunit M	Q7T3B0	NO	NO
slc39a7	S39A7_DANRE	0.686161	0.919	0.704	-2.59	0.946	0.469	1.17	slc39a7	Zinc transporter Slc39a7	Q9PUB8	NO	NO
cct5	Q6NVI6_DANRE	0.00272169	0.565	0.705	-0.214	0.358	-0.425	0.281	cct5	T-complex protein 1 subunit epsilon	Q6NVI6	NO	NO
tcp1	Q9W792_DANRE	0.000527173	0.389	0.706	-0.25	0.335	-0.395	0.311	tcp1	T-complex protein 1 subunit alpha	Q9W792	NO	NO
polr1b	Q4V967_DANRE	0.00332028	0.586	0.706	-0.16	0.245	-0.395	0.311	polr1b	DNA-directed RNA polymerase subunit beta	Q4V967	NO	NO
cdc73	Q7T3D4_DANRE	0.00320716	0.582	0.706	-0.348	0.214	-0.286	0.42	cdc73	Cdc73 protein	Q7T3D4;X1WHN7	NO	NO
trps1	A0A8M3AL78_DANRE	0.0103632	0.708	0.706	-0.421	0.383	-0.334	0.372	trps1	Trichorhinophalangeal syndrome I	A0A8M3AL78;D4P0Z5	NO	NO
nectin3	NECT3_DANRE	0.0244483	0.777	0.706	0.223	0.249	-0.588	0.117	nectin3	Nectin-3-like protein	Q58EG3	NO	NO
trap1	A8WFV1_DANRE	0.0423937	0.812	0.707	-0.309	0.187	-0.293	0.415	trap1	Heat shock protein 75 kDa, mitochondrial	A8WFV1	NO	NO
agps	Q7ZVJ9_DANRE	0.00609683	0.655	0.707	-0.519	0.514	-0.351	0.356	agps	Alkylglycerone-phosphate synthase	Q7ZVJ9	NO	NO
LOC110440214	A0A8M9QPN0_DANRE	0.0208638	0.766	0.707	-0.188	0.0699	-0.294	0.413	LOC110440214	Nuclear cap-binding protein subunit 1-like	A0A8M9QPN0	NO	NO
nfkbib	B3DJC4_DANRE	0.388733	0.902	0.707	0.152	-0.649	-0.105	0.602	nfkbib	NF-kappa-B inhibitor beta	B3DJC4	NO	NO
sec16b	A0A8M9P971_DANRE	0.107753	0.857	0.707	-0.134	0.523	-0.548	0.159	sec16b	Protein transport protein Sec16B isoform X1	A0A8M9P971;A0A8M9PKC5;A0AB32TEW9	NO	NO
smap1	A0A8M9Q9Y2_DANRE	0.0074223	0.676	0.708	0.0498	0.18	-0.469	0.239	smap1	Stromal membrane-associated protein 1 isoform X1	A0A8M9Q9Y2;A0A8M9QFL0	NO	NO
gga1	A0A2R8QEJ6_DANRE	0.0284669	0.787	0.708	0.0877	-0.051	-0.372	0.335	gga1	ADP-ribosylation factor-binding protein GGA1	A0A2R8QEJ6	NO	NO
neu1	Q1LWP9_DANRE	0.0211438	0.767	0.708	-0.0883	0.432	-0.526	0.182	neu1	Sialidase-1	Q1LWP9	NO	NO
hmox2b	E7F079_DANRE	0.00113998	0.468	0.71	-0.32	0.407	-0.399	0.311	hmox2b	heme oxygenase (biliverdin-producing)	E7F079	NO	NO
fam3a	Q6PBL5_DANRE	0.00738595	0.675	0.71	-0.502	0.273	-0.241	0.469	fam3a	FAM3 metabolism-regulating-signaling molecule A	Q6PBL5	NO	NO
zgc:123305	A0AB13A9Q0_DANRE	0.00689875	0.668	0.71	-0.526	0.239	-0.211	0.498	zgc:123305	Zgc:123305	A0AB13A9Q0;A0AB32TSJ5	NO	NO
arhgef17	A0A8M1RJ80_DANRE	0.514456	0.911	0.71	-0.732	-2.07	1.04	1.75	arhgef17	Rho guanine nucleotide exchange factor 17	A0A8M1RJ80	NO	NO
cog7	Q08BK1_DANRE	0.002004	0.529	0.711	-0.197	0.213	-0.363	0.348	cog7	Conserved oligomeric Golgi complex subunit 7	Q08BK1	NO	NO
tbc1d8b	TBC8B_DANRE	0.0032035	0.582	0.711	-0.274	0.315	-0.377	0.335	tbc1d8b	TBC1 domain family member 8B	B0R0W9	NO	NO
ppp1r10	A3KPX4_DANRE	0.00868971	0.692	0.711	-0.209	0.0359	-0.269	0.442	ppp1r10	Serine/threonine-protein phosphatase 1 regulatory subunit 10	A3KPX4	NO	NO
eef1akmt1	A0A8M2BEZ0_DANRE	0.00882712	0.693	0.711	-0.254	0.159	-0.308	0.403	eef1akmt1	EEF1A lysine methyltransferase 1	A0A8M2BEZ0	NO	NO
dnase1l4.2	Q6P4U8_DANRE	0.0122887	0.724	0.712	0.129	0.0787	-0.46	0.252	dnase1l4.2	Deoxyribonuclease	Q6P4U8	NO	NO
pphln1	A0A8M9Q633_DANRE	0.195924	0.88	0.712	-0.176	0.0378	-0.287	0.425	pphln1	Periphilin-1 isoform X1	A0A8M9Q633;A1A5V1	NO	NO
coro1a	Q7SX58_DANRE	0.00764915	0.679	0.713	-0.0987	0.0535	-0.334	0.379	coro1a	Coronin	Q7SX58	NO	NO
tuba8l3	Q6DC49_DANRE	0.000624626	0.407	0.713	-0.346	0.326	-0.346	0.367	tuba8l3	Tubulin alpha chain	Q6DC49	NO	NO
si:busm1-57f23.1	Q4V9C0_DANRE	0.00157856	0.505	0.713	-0.307	0.425	-0.416	0.298	si:busm1-57f23.1	Si:busm1-57f23.1	Q4V9C0	NO	NO
ciao2b	Q6DHF2_DANRE	0.0206417	0.765	0.714	-0.134	0.138	-0.359	0.355	ciao2b	Cytosolic iron-sulfur assembly component 2B	Q6DHF2	NO	NO
map1ab	A0A2R8QI85_DANRE	0.000388798	0.362	0.714	-0.436	0.462	-0.37	0.344	map1ab	Microtubule-associated protein 1A isoform X2	X1WDB0;A0A2R8QI85	NO	NO
arhgef12a	A0A2R8QD00_DANRE	0.28231	0.893	0.714	0.941	-0.292	-0.682	0.0326	arhgef12a	Rho guanine nucleotide exchange factor (GEF) 12a	A0A2R8QD00;A0AB32T328;E7FDV8	NO	NO
nsun2	Q7ZTI1_DANRE	0.00275829	0.566	0.715	-0.17	0.271	-0.408	0.307	nsun2	tRNA (cytosine(34)-C(5))-methyltransferase	Q7ZTI1	NO	NO
heatr3	Q6P3I0_DANRE	0.00152775	0.501	0.715	-0.32	0.108	-0.252	0.464	heatr3	HEAT repeat-containing 3	Q6P3I0	NO	NO
wu:fk11h08	A0A8M3AZD6_DANRE	0.0963065	0.853	0.715	-1	0.667	-0.19	0.526	wu:fk11h08;zgc:123010	Uncharacterized protein isoform X5	A0A8M3AZD6;A0A8M3BEU4;A0AB32SZH3;A0AB32T6E2;A0AB32T6H5;A0AB32T6L9;A0AB32T897;B8JL34	NO	NO
rps5	Q8JHH3_DANRE	0.00111922	0.466	0.716	-0.408	0.34	-0.324	0.392	rps5	Small ribosomal subunit protein uS7	Q8JHH3	NO	NO
actl6a	A0A8M2BD91_DANRE	0.00101074	0.454	0.716	-0.118	0.303	-0.451	0.266	actl6a	Actin-like protein 6A isoform X1	A0A8M2BD91	NO	NO
srsf4	Q802Y1_DANRE	0.00250983	0.555	0.716	-0.4	0.449	-0.383	0.334	srsf4	Serine and arginine-rich-splicing factor 4	Q802Y1	NO	NO
ddx27	Q6DRN0_DANRE	0.00420079	0.612	0.716	-0.513	0.538	-0.37	0.345	ddx27	RNA helicase	Q6DRN0	NO	NO
minpp1b	Q7ZUU7_DANRE	0.30989	0.896	0.716	0.00861	0.264	-0.494	0.221	minpp1b	Minpp1 protein	Q7ZUU7	NO	NO
cdk9	CDK9_DANRE	0.000245466	0.318	0.717	-0.172	0.251	-0.399	0.319	cdk9	Cyclin-dependent kinase 9	Q7SXE8	NO	NO
pum2	A0A8M1NFM3_DANRE	0.00616854	0.656	0.717	-0.152	0.143	-0.354	0.363	pum2	Pumilio homolog 2	A0A8M1NFM3	NO	NO
rbm5	A0A8M1NE58_DANRE	0.196685	0.88	0.717	-0.268	-0.175	-0.137	0.579	rbm5	RNA-binding protein 5	A0A8M1NE58	NO	NO
LOC795887	F1R223_DANRE	0.215144	0.884	0.718	-0.443	-0.107	-0.084	0.634	LOC795887	Interferon-induced protein 44	F1R223	NO	NO
ide	A0A0R4IL71_DANRE	0.0152673	0.742	0.719	-0.322	0.29	-0.344	0.375	ide	Insulin-degrading enzyme	A0A8M2BGX2;A0A0R4IL71	YES	NO
si:dkey-238c7.16	A3KNR2_DANRE	0.0249932	0.779	0.719	-0.289	0.0736	-0.252	0.467	si:dkey-238c7.16	Novel protein	A3KNR2	NO	NO
noc4l	NOC4L_DANRE	0.00335625	0.587	0.719	-0.41	0.294	-0.302	0.418	noc4l	Nucleolar complex protein 4 homolog	Q4VBT2	NO	NO
rpl7	Q6Q417_DANRE	0.00051613	0.387	0.72	-0.521	0.35	-0.274	0.445	rpl7	Large ribosomal subunit protein uL30	Q6Q417	NO	NO
znf638	A0A0R4IZ89_DANRE	0.000843732	0.437	0.72	-0.18	0.168	-0.354	0.366	znf638	Si:ch211-212k18.4	A0A8M9QHK5;A0A0R4IZ89	NO	NO
LOC108180725	A0A8M6Z3T0_DANRE	0.00235621	0.548	0.721	-0.256	0.0197	-0.243	0.478	LOC108180725	Endonuclease domain-containing 1 protein	A0A8M6Z3T0	NO	NO
si:ch1073-335m2.2	A0A8M1RHZ7_DANRE	0.0119661	0.721	0.721	-0.155	0.0926	-0.329	0.392	si:ch1073-335m2.2	Msx2-interacting protein isoform X3	A0A8M1RHZ7;A0A8M2BHP8;F1Q618	NO	NO
pdcl	F1QTL0_DANRE	0.0128594	0.728	0.721	-0.737	0.415	-0.2	0.521	pdcl	Phosducin-like	F1QTL0	NO	NO
mxc	MXC_DANRE	0.125809	0.864	0.721	-0.307	-0.0764	-0.168	0.552	mxc	Interferon-induced GTP-binding protein MxC	Q6DKF0	NO	NO
eif4h	F1QYM4_DANRE	0.00267525	0.563	0.722	-0.2	0.286	-0.404	0.318	eif4h	Eukaryotic translation initiation factor 4H	F1QYM4	NO	NO
rpl38	Q6DGL9_DANRE	0.0140206	0.735	0.722	-0.381	0.358	-0.35	0.373	rpl38	Large ribosomal subunit protein eL38	Q6DGL9	NO	NO
slc31a1	F1QKH1_DANRE	0.05483	0.826	0.722	-0.903	0.657	-0.238	0.484	slc31a1	Copper transport protein	F1QKH1	NO	NO
eef1g	EF1G_DANRE	0.000255843	0.322	0.723	-0.309	0.3	-0.358	0.366	eef1g	Elongation factor 1-gamma	Q6PE25	NO	NO
rps9	Q6P5M3_DANRE	0.00082805	0.435	0.723	-0.597	0.443	-0.285	0.438	rps9	Small ribosomal subunit protein uS4	Q6P5M3	NO	NO
eprs1	A0A8M3ARK1_DANRE	0.000428391	0.37	0.723	-0.371	0.381	-0.366	0.357	eprs1	Bifunctional glutamate/proline--tRNA ligase isoform X1	A0A8M3ARK1;F1QP23	NO	NO
bxdc2	A0A0R4IBJ2_DANRE	0.00334329	0.586	0.723	-0.292	0.377	-0.404	0.319	bxdc2	Ribosome biogenesis protein BRX1 homolog	A0A0R4IBJ2	NO	NO
dnajc2	DNJC2_DANRE	0.00387421	0.602	0.723	-0.449	0.392	-0.333	0.39	dnajc2	DnaJ homolog subfamily C member 2	Q6NWJ4	NO	NO
rps28	RS28_DANRE	0.00697707	0.67	0.724	-0.291	0.184	-0.308	0.415	rps28	Small ribosomal subunit protein eS28	Q6PBK3	NO	NO
uba5	UBA5_DANRE	0.00831838	0.687	0.724	-0.279	0.219	-0.332	0.392	uba5	Ubiquitin-like modifier-activating enzyme 5	X1WER2	NO	NO
ssb	Q7ZTI0_DANRE	0.00677051	0.666	0.724	-0.0626	0.19	-0.426	0.299	ssb	Lupus La protein	Q7ZTI0	NO	NO
nop58	Q6P6X6_DANRE	0.000113183	0.24	0.724	-0.344	0.345	-0.363	0.361	nop58	NOP58 ribonucleoprotein homolog (yeast)	Q6P6X6	NO	NO
ddrgk1	DDRGK_DANRE	0.000796143	0.431	0.724	-0.238	0.0454	-0.266	0.458	ddrgk1	DDRGK domain-containing protein 1	Q6P0E5	NO	NO
yipf5	YIPF5_DANRE	0.0142922	0.737	0.724	-0.725	0.438	-0.218	0.506	yipf5	Protein YIPF5	Q6P5I8	NO	NO
rpsa	RSSA_DANRE	0.000979887	0.45	0.725	-0.237	0.329	-0.408	0.316	rpsa	Small ribosomal subunit protein uS2	Q803F6	NO	NO
sec23b	A0A8M6Z6P7_DANRE	0.000224862	0.309	0.725	-0.0578	0.392	-0.53	0.195	sec23b	Protein transport protein SEC23	A0A8M6Z6P7	NO	NO
xrn1	A0A8M2BAQ6_DANRE	0.0012346	0.478	0.725	-0.212	0.215	-0.364	0.361	xrn1	5'-3' exoribonuclease 1	A0A8M2BAQ6;F1Q4U5	NO	NO
wdfy4	A0A8M2B3W6_DANRE	0.0431664	0.813	0.725	0.545	-0.131	-0.569	0.156	wdfy4	WD repeat- and FYVE domain-containing protein 4 isoform X3	A0A8M2B3W6;A0A8M9QKA2;A0A8N7TE93	NO	NO
per1b	A0A8M1PH02_DANRE	0.378003	0.902	0.725	-0.84	0.323	-0.104	0.621	per1b	Period circadian protein homolog 1b	A0A8M1PH02	NO	NO
mbnl1	A0A8M1NE31_DANRE	0.0037949	0.6	0.726	-0.106	0.0621	-0.341	0.385	mbnl1	Muscleblind-like protein 1 isoform 2	A0A8M1NE31	NO	NO
cirbpa	A0AB32TYZ8_DANRE	0.00304751	0.577	0.727	-0.0246	0.291	-0.497	0.23	cirbpa	Cold inducible RNA binding protein a isoform X2	A0AB32TYZ8	NO	NO
hnrnpaba	A0A8M2BHF1_DANRE	0.00331285	0.585	0.727	-0.06	0.379	-0.523	0.204	hnrnpaba	Heterogeneous nuclear ribonucleoprotein A/Ba isoform X1	A0A8M2BHF1	NO	NO
rpl10a	RL10A_DANRE	0.000183712	0.289	0.727	-0.37	0.386	-0.371	0.355	rpl10a	Large ribosomal subunit protein uL1	Q6PC69	NO	NO
bysl	Q7T3F8_DANRE	0.00177375	0.517	0.727	-0.372	0.448	-0.402	0.325	bysl	Bystin	Q7T3F8	NO	NO
zc3h7a	Q7ZUL0_DANRE	0.00887755	0.694	0.728	-0.11	0.318	-0.468	0.26	zc3h7a	Zinc finger CCCH domain-containing protein 7A	Q7ZUL0	NO	NO
pak1	A0A8M9P9X9_DANRE	0.00853532	0.69	0.728	-0.179	0.18	-0.365	0.364	pak1	non-specific serine/threonine protein kinase	A0A8M9P9X9;A0A8M9PFA6;Q803Z0	NO	NO
kif13ba	A0A8M2BH26_DANRE	0.000310708	0.341	0.728	-0.369	0.354	-0.357	0.372	kif13ba	Kinesin-like protein KIF13B isoform X1	A0A8M2BH26;A0A8M6YTA9;A0A8N7TFU3;X1WFZ0	NO	NO
matr3l1.1	A0A8M3ARX7_DANRE	0.000590025	0.401	0.729	-0.401	0.357	-0.342	0.387	matr3l1.1	Matrin 3-like 1.1 isoform X1	A0A8M3ARX7;A0AB32T4C0	NO	NO
copz2	Q6DKF5_DANRE	0.00156152	0.503	0.729	-0.237	0.261	-0.376	0.352	copz2	Coatomer subunit zeta	Q6DKF5	NO	NO
hook3	A0A8M6Z0P5_DANRE	0.00764229	0.679	0.729	-0.197	0.108	-0.32	0.409	hook3	Protein Hook homolog 3	A0A8M6Z0P5	NO	NO
uckl1b	A0A8M9PWQ5_DANRE	0.0245555	0.777	0.729	-0.884	0.507	-0.176	0.553	uckl1b	Uridine-cytidine kinase	A0A8M9PWQ5;F1QWG3	NO	NO
pdia3	A0A8M1NXI0_DANRE	0.013182	0.73	0.73	-0.36	0.359	-0.364	0.366	pdia3	Protein disulfide-isomerase	A0A8M1NXI0	NO	NO
rpl13a	Q7ZUR9_DANRE	0.00289144	0.571	0.73	-0.524	0.514	-0.36	0.37	rpl13a	Large ribosomal subunit protein uL13	Q7ZUR9	NO	NO
lrpap1	A0A8M1PJ59_DANRE	0.00913887	0.697	0.73	-0.579	0.23	-0.191	0.54	lrpap1	Alpha-2-macroglobulin receptor-associated protein precursor	A0A8M1PJ59	NO	NO
eef1da.1	A0A0R4IA30_DANRE	0.0551599	0.826	0.73	-0.479	0.448	-0.349	0.38	eef1da	Eukaryotic Translation Elongation factor 1 delta A (guanine nucleotide exchange protein)	A0A0R4IA30;A0A8M9QG85	NO	NO
LOC110438079	A0A8M9PQG3_DANRE	0.31143	0.896	0.73	0.403	-0.569	-0.282	0.447	LOC110438079	Rho guanine nucleotide exchange factor 17	A0A8M9PQG3	NO	NO
ubqln4	Q4G000_DANRE	0.0039294	0.604	0.731	-0.208	0.259	-0.391	0.34	ubqln4	Ataxin-1 ubiquitin-like interacting protein	Q4G000	NO	NO
ipo9	A0A8M2BGJ6_DANRE	0.00470146	0.626	0.731	-0.318	0.272	-0.343	0.388	ipo9	Importin-9 isoform X1	A0A8M2BGJ6	NO	NO
arhgef10	A0A8M3AJ04_DANRE	0.00504807	0.634	0.731	-0.401	0.231	-0.281	0.451	arhgef10	Rho guanine nucleotide exchange factor 10 isoform X1	A0A8M3AJ04;A0A8M3B2F6;A0A8M9PCU5;A0A8M9PLF3;A0A8M9Q2J2;A0AB32TNW3	NO	NO
rps15	Q6Q421_DANRE	0.000989181	0.451	0.732	-0.341	0.491	-0.441	0.291	rps15	Small ribosomal subunit protein uS19	Q6Q421	NO	NO
metap2b	Q7SXK1_DANRE	0.0007417	0.424	0.732	-0.302	0.412	-0.421	0.311	metap2b	Methionine aminopeptidase 2	Q7SXK1	YES	NO
kdelr2	ERD22_DANRE	0.118022	0.861	0.732	-0.509	0.236	-0.23	0.503	kdelr2	ER lumen protein-retaining receptor 2	Q6PEH1	NO	NO
ical1	A0A8M2BD37_DANRE	0.088631	0.849	0.732	0.107	0.258	-0.549	0.183	ical1	Islet cell autoantigen 1-like isoform X4	A0A8M2BD37;A0A8M3B0A0	NO	NO
dhx57	A0A2R8Q3V8_DANRE	0.80626	0.923	0.733	2.07	-2.11	-0.346	0.387	dhx57	ATP-dependent RNA helicase DHX57 isoform X1	A0A2R8Q3V8;F1QCB1	NO	NO
mfap4.8	A0AB32TSI9_DANRE	0.259758	0.89	0.733	-0.559	0.123	-0.148	0.584	mfap4.8	Microfibril-associated glycoprotein 4 isoform X2	A0AB32TSI9;R4GEQ7	NO	NO
xpo6	XPO6_DANRE	0.00102228	0.455	0.733	-0.0246	0.172	-0.44	0.293	xpo6	Exportin-6	Q8QHJ8	NO	NO
snrpd2	Q567V5_DANRE	0.0162031	0.747	0.733	-0.256	0.297	-0.387	0.346	snrpd2	Small nuclear ribonucleoprotein Sm D2	Q567V5	NO	NO
golph3b	E7FGM1_DANRE	0.00614666	0.656	0.733	-0.147	0.257	-0.421	0.312	golph3b	Golgi phosphoprotein 3	E7FGM1	NO	NO
arhgef2a	A0AB13A992_DANRE	0.00016821	0.279	0.733	-0.569	0.466	-0.315	0.418	arhgef2a	Rho guanine nucleotide exchange factor 2 isoform 1	A0AB13A992;A2RUX1	NO	NO
cdk5	Q9DE44_DANRE	0.0106292	0.711	0.734	0.13	-0.0779	-0.393	0.341	cdk5	Cell division protein kinase 5	Q9DE44	NO	NO
ttc4	A0A8M1MZY2_DANRE	0.0227181	0.772	0.734	-0.352	0.134	-0.258	0.476	ttc4	Tetratricopeptide repeat protein 4	A0A8M1MZY2	NO	NO
gosr1	E9QFW9_DANRE	0.0322312	0.795	0.734	-0.296	0.0542	-0.246	0.488	gosr1	Golgi SNAP receptor complex member 1	E9QFW9	NO	NO
rif1	A0A8M3BCF0_DANRE	0.00220544	0.541	0.734	-0.238	0.253	-0.374	0.36	rif1	Telomere-associated protein RIF1 isoform X2	A0A8M3BCF0;B0UY57	NO	NO
znf687a	Z687A_DANRE	0.32967	0.897	0.734	-0.418	0.201	-0.259	0.475	znf687a	Zinc finger protein 687a	A0A0R4IYX6	NO	NO
spg21	SPG21_DANRE	0.0895593	0.849	0.734	-0.283	0.215	-0.333	0.401	spg21	Maspardin	Q6PC62	NO	NO
rpl18	Q6DGL0_DANRE	0.000451613	0.375	0.735	-0.447	0.313	-0.301	0.434	rpl18	Ribosomal protein L18	Q6DGL0	NO	NO
lcp1	A0A140LGK1_DANRE	0.00392161	0.604	0.735	-0.135	0.000247	-0.3	0.435	lcp1	Plastin-2	A0A140LGK1	NO	NO
psmd4a	Q6IQC6_DANRE	0.00263373	0.561	0.735	-0.228	0.449	-0.478	0.257	psmd4a	26S proteasome non-ATPase regulatory subunit 4	Q6IQC6	NO	NO
naa10	Q7T3B8_DANRE	0.000296989	0.336	0.736	-0.313	0.383	-0.403	0.333	naa10	N-terminal amino-acid N(alpha)-acetyltransferase NatA	Q7T3B8	NO	NO
pwp2h	Q7ZUV4_DANRE	0.000469547	0.378	0.736	-0.371	0.43	-0.398	0.339	pwp2h	PWP2 periodic tryptophan protein homolog (Yeast)	Q7ZUV4	NO	NO
ascl1b	E7F965_DANRE	0.140981	0.868	0.736	0.028	0.422	-0.593	0.143	ascl1b	Achaete-scute homolog 1b	E7F965	NO	NO
galnt2	A0A8M3B826_DANRE	0.00442247	0.618	0.737	-0.593	0.466	-0.305	0.432	galnt2	Polypeptide N-acetylgalactosaminyltransferase	A0A8M3B826;B0V0U4	NO	NO
polr3c	A0AB32T520_DANRE	0.00300504	0.575	0.737	-0.163	0.123	-0.348	0.388	polr3c	DNA-directed RNA polymerase III subunit RPC3 isoform X1	A0AB32T520;A0AB32T7Y7	NO	NO
rbm19	F1QF98_DANRE	0.00136347	0.489	0.737	-0.231	0.538	-0.522	0.215	rbm19	Probable RNA-binding protein 19	F1QF98	NO	NO
pcdh11	A0A8M2BKI4_DANRE	0.428846	0.905	0.737	-0.559	0.751	-0.464	0.273	pcdh11	Protocadherin-11 X-linked isoform X1	A0A8M2BKI4;A0A8M6Z2R3	NO	NO
cct4	Q6PH46_DANRE	0.000455459	0.376	0.738	-0.327	0.395	-0.403	0.335	cct4	T-complex protein 1 subunit delta	Q6PH46	NO	NO
lars1b	A0A8N7T837_DANRE	0.000143005	0.262	0.738	-0.385	0.433	-0.393	0.345	lars1b	leucine--tRNA ligase	A0A8N7T837	NO	NO
apbb1ip	AB1IP_DANRE	0.0066969	0.665	0.738	0.0498	0.102	-0.445	0.293	apbb1ip	Amyloid beta A4 precursor protein-binding family B member 1-interacting protein	Q6PFT9	NO	NO
crtc3	A0A8M2BDX8_DANRE	0.315712	0.896	0.738	0.348	-0.883	-0.102	0.636	crtc3	CREB-regulated transcription coactivator 3 isoform X1	A0A8M2BDX8;A0A8M9QI00	NO	NO
aplf	A0A8M3AL87_DANRE	0.283549	0.893	0.738	0.598	-0.764	-0.286	0.452	aplf	Aprataxin and PNK-like factor	A0A8M3AL87;A0A8M3ASX0	NO	NO
rpl9	Q5BKV9_DANRE	0.00684078	0.668	0.74	-0.378	0.442	-0.402	0.338	rpl9	Large ribosomal subunit protein uL6	Q5BKV9	NO	NO
lix1l	A0A8M2B6G9_DANRE	0.481638	0.909	0.74	-1.04	0.385	-0.0436	0.697	lix1l	LIX1-like protein isoform X1	A0A8M2B6G9;A3KQR9	NO	NO
snrpd1	Q8JHH1_DANRE	0.00789241	0.682	0.741	-0.242	0.434	-0.467	0.274	snrpd1	Small nuclear ribonucleoprotein Sm D1	Q8JHH1	NO	NO
fermt3a	A0A8M9Q9W5_DANRE	0.00152234	0.501	0.741	-0.273	0.184	-0.326	0.415	fermt3a	Fermitin family homolog 3	A0A8M9Q9W5	NO	NO
ext2	A0A8M1N3H0_DANRE	0.0430589	0.813	0.741	-0.259	0.261	-0.371	0.37	ext2	Exostosin-2	A0A8M1N3H0;A0AB32TX90	NO	NO
muc5fl	A0A8M1RLH6_DANRE	0.559832	0.913	0.741	-0.235	-0.665	0.0791	0.82	muc5fl	Intestinal mucin-like protein isoform X1	A0A8M1RLH6;A0A8M9PZP2	NO	NO
lrrfip1b	A0A8M2BFZ6_DANRE	0.0128709	0.728	0.742	-0.23	0.175	-0.343	0.399	lrrfip1b	Leucine-rich repeat flightless-interacting protein 2 isoform X2	A0A8M2BG03;A0A8M2BFZ6;A0A8M2BG01;A0A8M2BG13;A0A8M2BGK9;A0A8M3AT95;A0A8M3B0C1;A0A8M9Q6M9;A0A8M9QAU2;A0A8M9QFV4	NO	NO
rbm25b	A8DZA0_DANRE	0.0143127	0.737	0.743	-0.371	0.357	-0.364	0.378	rbm25b	RNA-binding motif protein 25b	A8DZA0	NO	NO
rel	Q6DGE6_DANRE	0.000642981	0.41	0.743	-0.188	0.215	-0.385	0.358	rel	Proto-oncogene c-Rel	Q6DGE6	NO	NO
zc3h18	A0A0R4IEF8_DANRE	0.0429099	0.812	0.743	-1.54	0.478	0.157	0.9	zc3h18	Zinc finger CCCH domain-containing protein 18	A0A0R4IEF8;A0A8M2B620;A0AB32T8F2;A0AB32TC19	NO	NO
nop10	NOP10_DANRE	0.00344337	0.589	0.744	-0.138	0.142	-0.374	0.37	nop10	H/ACA ribonucleoprotein complex subunit 3	Q6DRH5	NO	NO
cdkal1	CDKAL_DANRE	0.00674505	0.666	0.744	-0.42	0.571	-0.448	0.296	cdkal1	Threonylcarbamoyladenosine tRNA methylthiotransferase	Q6PG34	NO	NO
gmfg	Q24JU9_DANRE	0.411665	0.904	0.744	-1.08	0.215	0.0591	0.803	gmfg	Glia maturation factor	Q24JU9	NO	NO
gskip	A0AB13AAH2_DANRE	0.555924	0.913	0.744	0.24	0.471	-0.727	0.0167	gskip	GSK3-beta interaction protein isoform 2	A0AB13AAH2	NO	NO
zgc:112185	CH033_DANRE	0.292553	0.894	0.744	-0.674	0.268	-0.169	0.575	zgc:112185	UPF0488 protein C8orf33 homolog	Q5BJC4	NO	NO
frrs1b	A0A8M6Z4V8_DANRE	0.142471	0.869	0.744	-0.223	0.411	-0.466	0.278	frrs1b	Ferric-chelate reductase 1	A0A8M6Z4V8	NO	NO
rrp8	B0R0L1_DANRE	0.0191408	0.76	0.745	-0.284	0.241	-0.351	0.394	rrp8	Ribosomal RNA-processing protein 8	B0R0L1	NO	NO
xrn2.1	A0A8M2B7S3_DANRE	0.35552	0.9	0.746	0.574	-0.653	-0.334	0.412	xrn2	5'-3' exoribonuclease	A0A8M2B7S3	NO	NO
paox1	A0A8M1NH10_DANRE	0.0440754	0.814	0.747	-0.00515	0.0901	-0.416	0.331	paox1	Amine oxidase	A0A8M1NH10	NO	NO
rps14	Q6PBW3_DANRE	0.000186372	0.29	0.749	-0.435	0.427	-0.37	0.379	rps14	Ribosomal protein S14	Q6PBW3	NO	NO
sec23ip	Q08BR7_DANRE	0.000220347	0.307	0.749	-0.465	0.276	-0.28	0.469	sec23ip	SEC23-interacting protein	Q08BR7	NO	NO
gnl3	GNL3_DANRE	8.36097e-05	0.209	0.749	-0.418	0.503	-0.417	0.332	gnl3	Guanine nucleotide-binding protein-like 3	Q6DRP2	NO	NO
nck1b	E7F6M0_DANRE	0.00107823	0.462	0.749	-0.213	0.326	-0.431	0.318	nck1b	Cytoplasmic protein	E7F6M0	NO	NO
zgc:66022	MFFB_DANRE	0.0591733	0.83	0.749	-0.12	0.049	-0.339	0.41	zgc:66022	Mitochondrial fission factor homolog B	Q7SZQ4	NO	NO
tmf1	A0A8M9QLK8_DANRE	0.000901891	0.443	0.75	-0.0304	0.11	-0.415	0.335	tmf1	TATA element modulatory factor isoform X1	A0A8M9QLK8;F1REB9	NO	NO
eif2s3	IF2G_DANRE	4.01565e-05	0.135	0.751	-0.291	0.338	-0.399	0.351	eif2s3	Eukaryotic translation initiation factor 2 subunit 3	F1QGW6	NO	NO
naa35	NAA35_DANRE	0.000767802	0.428	0.751	-0.414	0.329	-0.333	0.418	naa35	N-alpha-acetyltransferase 35, NatC auxiliary subunit	Q7T322	NO	NO
acsl4b	A5WV16_DANRE	0.00130891	0.484	0.751	-0.232	0.395	-0.457	0.294	acsl4b	long-chain-fatty-acid--CoA ligase	A5WV16	NO	NO
cog5	A0A2R8RQB0_DANRE	0.000558899	0.396	0.751	-0.324	0.265	-0.346	0.405	cog5	Conserved oligomeric Golgi complex subunit 5	A0A2R8RQB0;F6NMG5	NO	NO
fermt3b	F1QPN5_DANRE	0.000555998	0.395	0.751	-0.517	0.316	-0.275	0.476	fermt3b	FERM domain-containing kindlin 3b	F1QPN5	NO	NO
rps19	Q6PBW7_DANRE	0.00505354	0.634	0.752	-0.462	0.283	-0.286	0.466	rps19	Small ribosomal subunit protein eS19	Q6PBW7	NO	NO
cct2	Q6PBW6_DANRE	0.00106249	0.46	0.752	-0.172	0.319	-0.449	0.303	cct2	T-complex protein 1 subunit beta	Q6PBW6	NO	NO
gimap4	A0AB13A9X7_DANRE	0.00343985	0.589	0.752	-0.179	0.301	-0.437	0.315	gimap4	GTPase IMAP family member 4 isoform 2	A0AB13A9X7;E7F496	NO	NO
ipo11	A0A286Y8U4_DANRE	0.000150978	0.267	0.752	-0.114	0.208	-0.423	0.329	ipo11	Importin 11	A0A286Y8U4;B0S6M2	NO	NO
tyw1	TYW1_DANRE	0.00584489	0.651	0.752	-0.706	0.502	-0.274	0.478	tyw1	S-adenosyl-L-methionine-dependent tRNA 4-demethylwyosine synthase TYW1	Q08C92	NO	NO
LOC100535674	A0AB32T9L5_DANRE	0.0212563	0.767	0.752	-0.0843	-0.155	-0.256	0.496	LOC100535674	Guanylate-binding protein 4	A0AB32T9L5	NO	NO
LOC798168	A0A8M3B1Z4_DANRE	0.0862313	0.848	0.753	-0.0754	0.11	-0.394	0.359	LOC798168	Semaphorin-4B	A0A8M3B1Z4	NO	NO
nfat5a	Q6PD88_DANRE	0.285443	0.893	0.753	-0.595	0.545	-0.351	0.401	nfat5a	Nuclear factor of activated T-cells 5, tonicity-responsive	Q6PD88	NO	NO
grap2a	Q567F1_DANRE	0.00209193	0.534	0.754	0.0941	-0.0244	-0.412	0.342	grap2a	GRB2-related adapter protein 2a	Q567F1	NO	NO
LOC100329818	A0A8M1REN2_DANRE	0.641474	0.917	0.754	1.86	-0.597	-1.01	-0.254	LOC100329818	Uncharacterized protein isoform X1	A0A8M1REN2;A0A8M9PNV2	NO	NO
setd1a	A0A8M1QQT7_DANRE	0.139938	0.868	0.754	0.182	0.33	-0.633	0.121	setd1a	Histone-lysine N-methyltransferase SETD1A isoform X1	A0A8M1QQT7;A0A8M2BBI9;A0A8M9PSI4;E9QGQ0	NO	NO
rbks	Q6IQD5_DANRE	0.0757497	0.842	0.754	0.229	0.137	-0.56	0.194	rbks	Ribokinase	Q6IQD5	NO	NO
ppp4r2b	P4R2B_DANRE	0.000816837	0.434	0.755	-0.154	0.146	-0.373	0.381	ppp4r2b	Serine/threonine-protein phosphatase 4 regulatory subunit 2-B	A1L1M4	NO	NO
usf1l	Q6P015_DANRE	0.0280652	0.786	0.755	0.0269	0.0666	-0.424	0.331	usf1l	Upstream stimulatory factor 1	Q6P015	NO	NO
casp9	F1QSB1_DANRE	0.0320241	0.795	0.756	-0.198	-0.0124	-0.273	0.483	casp9	Caspase 9, apoptosis-related cysteine peptidase	F1QSB1	YES	NO
nfatc2a	A0A8M9P5M3_DANRE	0.0142016	0.736	0.757	-0.188	0.408	-0.488	0.269	nfatc2a	Nuclear factor of activated T-cells, cytoplasmic 2 isoform X2	A0A8M9P5M3;E7F9Z5	NO	NO
mrpl17	Q66I81_DANRE	0.0964608	0.853	0.757	-0.151	0.234	-0.42	0.337	mrpl17	Large ribosomal subunit protein bL17m	Q66I81	NO	NO
zpr1	Q7ZTY3_DANRE	0.00150015	0.499	0.758	-0.257	0.438	-0.47	0.288	zpr1	Zinc finger protein 259	Q7ZTY3	NO	NO
cnot8	A8E5K6_DANRE	0.028018	0.786	0.758	-0.236	0.299	-0.41	0.347	cnot8	poly(A)-specific ribonuclease	A8E5K6;Q7SXS5	NO	NO
ube2ia	UBC9A_DANRE	0.249033	0.888	0.758	-0.375	0.135	-0.26	0.499	ube2ia	SUMO-conjugating enzyme UBC9-A	Q9W6H5	NO	NO
si:dkey-69o16.5	A0A8M3BCA8_DANRE	0.184547	0.878	0.758	0.164	0.245	-0.583	0.174	si:dkey-69o16.5	Alpha-aspartyl dipeptidase-like	A0A8M3BCA8	YES	NO
rps18	RS18_DANRE	0.0100358	0.706	0.759	-0.508	0.408	-0.329	0.429	rps18	Small ribosomal subunit protein uS13	Q8JGS9	NO	NO
thap4	B0S7M2_DANRE	0.677239	0.918	0.759	0.973	-0.0349	-0.848	-0.0895	thap4	Peroxynitrite isomerase THAP4 isoform X1	B0S7M2	NO	NO
zmp:0000001082.1	A0AB13A433_DANRE	0.298617	0.894	0.759	-1.83	0.809	0.133	0.892	zmp:0000001082	Integrin alpha-D isoform 1 precursor	A0AB13A433;A0AB32TNS5	NO	NO
nmt1a	Q4VBR7_DANRE	0.000636588	0.409	0.76	-0.265	0.287	-0.391	0.369	nmt1a	Glycylpeptide N-tetradecanoyltransferase	Q4VBR7	NO	NO
pklr	A0A8M9NZ14_DANRE	0.314512	0.896	0.761	0.518	-0.474	-0.403	0.358	pklr	Pyruvate kinase	A0A8M9NZ14;A0AB32T4X3;Q7SXK3	NO	NO
LOC100001114.3	A0A8M2B9Z3_DANRE	0.422969	0.905	0.761	-0.157	0.0498	-0.327	0.434	LOC100001114	Microtubule-associated protein	A0A8M2B9Z3	NO	NO
ints9	Q08BB6_DANRE	0.00115031	0.469	0.762	-0.126	0.195	-0.415	0.346	ints9	Integrator complex subunit 9	Q08BB6	NO	NO
tmem115	Q1LVD9_DANRE	0.0104577	0.709	0.762	-0.573	0.378	-0.283	0.479	tmem115	Tmem115 protein	Q1LVD9;Q4V8Z5	NO	NO
tmem165	Q8JJ62_DANRE	0.0530524	0.824	0.762	-0.663	0.311	-0.205	0.557	tmem165	GDT1 family protein	Q8JJ62	NO	NO
cct3	Q8JHI7_DANRE	7.94158e-05	0.203	0.763	-0.275	0.348	-0.418	0.345	cct3	T-complex protein 1 subunit gamma	Q8JHI7	NO	NO
hspa4b	Q7ZUM5_DANRE	0.000454169	0.375	0.763	-0.157	0.327	-0.467	0.297	hspa4b	Heat shock 70 kDa protein 4	Q7ZUM5	NO	NO
riok1	Q7ZV65_DANRE	0.00269329	0.563	0.763	-0.484	0.355	-0.317	0.446	riok1	Serine/threonine-protein kinase RIO1	Q7ZV65	NO	NO
castor1	A0A8M1N6H9_DANRE	0.0266121	0.783	0.763	-0.181	0.198	-0.39	0.373	castor1	Cytosolic arginine sensor for mTORC1 subunit 1	A0A8M1N6H9	NO	NO
rnf185	RN185_DANRE	0.107829	0.857	0.763	-0.0564	0.187	-0.447	0.316	rnf185	E3 ubiquitin-protein ligase RNF185	Q6PC78	NO	NO
cct8	Q7ZU96_DANRE	0.000332012	0.347	0.764	-0.205	0.33	-0.445	0.319	cct8	T-complex protein 1 subunit theta	Q7ZU96	NO	NO
sdcbp2	Q803J6_DANRE	0.000344465	0.351	0.764	-0.221	0.306	-0.425	0.34	sdcbp2	Sdcbp protein	Q803J6	NO	NO
ptges3b	Q6IQI3_DANRE	0.0271217	0.784	0.764	-0.547	0.529	-0.373	0.391	ptges3b	Prostaglandin E synthase 3	Q6IQI3	NO	NO
rrp12	Q4KMF4_DANRE	0.000840584	0.436	0.764	-0.279	0.351	-0.418	0.346	rrp12	RRP12-like protein	Q4KMF4	NO	NO
cyp2k8	B3DIC0_DANRE	0.0181723	0.756	0.764	-0.245	0.167	-0.343	0.421	cyp2k8	Cytochrome P450 2K8	B3DIC0	NO	NO
zgc:77077	F1QBQ6_DANRE	0.0963724	0.853	0.764	0.67	0.127	-0.78	-0.0166	zgc:77077	Uncharacterized protein LOC393297 isoform 1	F1QBQ6	NO	NO
hnrnpk	A0A2R8Q139_DANRE	0.0007646	0.427	0.765	-0.0231	0.249	-0.496	0.27	hnrnpk	Heterogeneous nuclear ribonucleoprotein K	A0A2R8Q139	NO	NO
gnl2	Q7SZQ9_DANRE	0.000532401	0.39	0.765	-0.202	0.426	-0.494	0.271	gnl2	Nucleolar GTP-binding protein 2	Q7SZQ9	NO	NO
emg1	Q1RM81_DANRE	0.0148971	0.74	0.765	-0.181	0.275	-0.43	0.335	emg1	Ribosomal RNA small subunit methyltransferase NEP1	Q1RM81	NO	NO
mtmr6	Q803S4_DANRE	0.00720655	0.673	0.765	0.00547	0.146	-0.458	0.307	mtmr6	Myotubularin-related protein 6	Q803S4	NO	NO
clic2	A0A8M1N0L7_DANRE	0.0544419	0.825	0.766	-0.134	0.385	-0.509	0.258	clic2	Chloride intracellular channel protein 2	A0A8M1N0L7	NO	NO
pald1b	A0A2R8QGM2_DANRE	0.0526495	0.824	0.767	-0.189	-0.0608	-0.259	0.508	pald1b	Phosphatase domain containing paladin 1b isoform 2	A0A2R8QGM2;B7ZD37	NO	NO
gstt1a	E7EZ94_DANRE	0.0133903	0.731	0.768	-0.0543	-0.151	-0.281	0.486	gstt1a	glutathione transferase	E7EZ94	NO	NO
zfpl1	ZFPL1_DANRE	0.000256222	0.322	0.768	-0.3	0.376	-0.422	0.346	zfpl1	Zinc finger protein-like 1	P62447	NO	NO
aak1b	A0A8M3B6K5_DANRE	0.00942011	0.7	0.768	-0.269	0.014	-0.256	0.511	aak1b	AP2-associated kinase 1b	A0A8M3B6K5	NO	NO
minpp1a	Q08CJ4_DANRE	0.157379	0.872	0.768	0.275	0.24	-0.641	0.127	minpp1a	Multiple inositol-polyphosphate phosphatase 1a	Q08CJ4	NO	NO
rpl3	Q6Q418_DANRE	0.0141628	0.736	0.769	-0.449	0.51	-0.415	0.354	rpl3	Large ribosomal subunit protein uL3	Q6Q418	NO	NO
rpl22	Q32Q51_DANRE	0.0193107	0.76	0.769	-0.49	0.429	-0.354	0.415	rpl22	Large ribosomal subunit protein eL22	Q32Q51	NO	NO
zswim8	A0A0R4IMH7_DANRE	0.000389638	0.362	0.769	-0.456	0.256	-0.284	0.485	zswim8	Zinc finger SWIM domain-containing protein 8 isoform X2	A0A0R4IMH7;A0A8M2B3H4;A0A8M2B3M7;B8A5T6	NO	NO
gna12a	Q5YKG4_DANRE	0.364485	0.901	0.769	-0.00999	0.253	-0.506	0.263	gna12a	G-protein alpha 12	Q5YKG4	NO	NO
ppp6r3	A0A8M3ANY4_DANRE	0.00308974	0.578	0.77	-0.232	0.21	-0.374	0.397	ppp6r3	Serine/threonine-protein phosphatase 6 regulatory subunit 3 isoform X12	A0A8M3ANY4;A0A8M3B701;A0AB32TIT9;A0AB32TIY0;A0AB32TJ46;X1WG48	NO	NO
larp1b	A0A8M2B4Y8_DANRE	0.000932828	0.446	0.77	-0.288	0.292	-0.387	0.383	larp1b	La-related protein 1B isoform X3	A0A8M2B4Y8;A0AB32TB67;A0AB32TBB5;F1Q931	NO	NO
ppm1g	F1QJE5_DANRE	0.0074308	0.676	0.77	-0.625	0.43	-0.288	0.483	ppm1g	protein-serine/threonine phosphatase	F1QJE5	NO	NO
sf3a1	Q90X41_DANRE	3.41959e-05	0.121	0.771	-0.171	0.257	-0.428	0.342	sf3a1	Splicing factor 3a, subunit 1	Q90X41	NO	NO
kif2a	A0A8M2BEB6_DANRE	0.000152357	0.268	0.771	-0.348	0.383	-0.403	0.368	kif2a	Kinesin-like protein	A0A8M2BEB6;F1RAK1	NO	NO
top1a	Q1ED17_DANRE	0.00511147	0.635	0.771	-0.452	0.373	-0.347	0.425	top1a	DNA topoisomerase I	Q1ED17	NO	NO
lman2la	Q4QRF6_DANRE	0.002112	0.535	0.771	-0.823	0.145	-0.0466	0.724	lman2la	Lectin, mannose-binding 2-like a	Q4QRF6	NO	NO
b4galnt3b	F1QYH1_DANRE	0.577598	0.914	0.771	-0.365	-0.355	-0.026	0.745	b4galnt3b	Beta-1,4-N-acetylgalactosaminyltransferase	F1QYH1	NO	NO
snrpa1	F1R300_DANRE	0.00114105	0.468	0.772	-0.241	0.347	-0.439	0.333	snrpa1	Small nuclear ribonucleoprotein polypeptide A'	F1R300	NO	NO
dcp1a	Q803I0_DANRE	0.00307417	0.578	0.772	-0.249	0.0643	-0.293	0.478	dcp1a	5'-(N(7)-methylguanosine 5'-triphospho)-[mRNA] hydrolase	Q803I0	NO	NO
hgh1	HGH1_DANRE	0.000237328	0.315	0.773	0.0173	0.177	-0.484	0.29	hgh1	Protein HGH1 homolog	Q6DGR4	NO	NO
cert1b	A0A8M9P3I3_DANRE	0.00154383	0.502	0.773	-0.318	0.437	-0.446	0.327	cert1b	Ceramide transfer protein isoform X2	A0A8M9P3I3;A0A8M9PQR9	NO	NO
klc1a	A0A8M2B2P5_DANRE	0.00118556	0.473	0.773	-0.209	0.424	-0.494	0.279	klc1a	Kinesin light chain	A0A8M2B3J0;A0A8M3AYZ1;A0A8M2B2P5;A0A8M2B2S3;F1QS14	NO	NO
kif7	KIF7_DANRE	0.00712605	0.672	0.774	-0.149	0.0922	-0.358	0.416	kif7	Kinesin-like protein kif7	Q58G59	NO	NO
LOC100331692	A0AB32TI84_DANRE	0.16894	0.875	0.775	-0.571	0.425	-0.315	0.46	LOC100331692	Ankyrin repeat domain-containing protein SOWAHA	A0AB32TI84	NO	NO
slc3a2b	Q6P3H9_DANRE	0.00112403	0.467	0.776	-0.501	0.563	-0.419	0.357	slc3a2b	Solute carrier family 3 member 2b	Q6P3H9	NO	NO
rrp1	A0A8M9QJV2_DANRE	0.418219	0.905	0.776	-3.17	1.26	0.566	1.34	rrp1	Ribosomal RNA processing protein 1 homolog A isoform X1	A0A8M9QJV2;A0AB32U0M5	NO	NO
mxd	A0AB32TJC1_DANRE	0.364599	0.901	0.776	0.525	-0.0549	-0.623	0.153	mxd;mxg	Myxovirus (Influenza virus) resistance G isoform X2	A0AB32TJC1;F1QXF9	NO	NO
eef1db	A0A8M2B7V6_DANRE	0.00284838	0.569	0.777	-0.587	0.302	-0.246	0.531	eef1db	Eukaryotic translation elongation factor 1 delta b (Guanine nucleotide exchange protein) isoform X2	A0A8M2B7V6;Q5SPD1	NO	NO
dyrk1b	A0A0R4II39_DANRE	0.356617	0.9	0.777	0.367	0.435	-0.789	-0.0122	dyrk1b	dual-specificity kinase	A0A0R4II39;A0A8M2B4K6;A0A8M2B4L1;A0A8M2B533;D1L3Y5	NO	NO
vps37ba	A3KGZ5_DANRE	0.0137465	0.733	0.778	-0.0904	-0.129	-0.28	0.499	vps37ba	VPS37B subunit of ESCRT-I	A3KGZ5	NO	NO
paxbp1	E9QDJ4_DANRE	0.117526	0.861	0.778	0.111	0.221	-0.555	0.223	paxbp1	PAX3 and PAX7-binding protein 1	E9QDJ4	NO	NO
wdr12	WDR12_DANRE	0.00395794	0.605	0.779	-0.176	0.34	-0.471	0.307	wdr12	Ribosome biogenesis protein wdr12	Q6NX08	NO	NO
adssl	A0A8M1P7Y0_DANRE	0.000800043	0.432	0.779	-0.337	0.487	-0.465	0.314	adssl	Adenylosuccinate synthase, like	A0A8M1P7Y0	NO	NO
abcd3b	B0UY91_DANRE	0.130874	0.865	0.779	-0.491	0.44	-0.364	0.415	abcd3b	ATP-binding cassette sub-family D member 3b	B0UY91	NO	NO
rbm4.3	Q6NXC1_DANRE	0.000459938	0.376	0.78	-0.066	0.257	-0.486	0.294	rbm4.3	RNA-binding motif protein 4.3	Q6NXC1	NO	NO
p4ha1a	A0AB40E7E3_DANRE	0.0160441	0.746	0.78	-0.703	0.399	-0.238	0.542	p4ha1a	Prolyl 4-hydroxylase subunit alpha-1a isoform X1	A0AB40E7E3	NO	NO
psmg1	PSMG1_DANRE	0.0107968	0.712	0.78	-0.196	0.254	-0.419	0.361	psmg1	Proteasome assembly chaperone 1	Q6DG91	NO	NO
ctps1b	A9JT21_DANRE	0.0119507	0.721	0.78	-0.544	0.581	-0.409	0.371	ctps1b	CTP synthase	A9JT21	NO	NO
pofut2	B0S641_DANRE	0.00185309	0.521	0.78	-0.306	0.41	-0.442	0.338	pofut2	GDP-fucose protein O-fucosyltransferase 2	B0S641	NO	NO
ilf3	ILF3_DANRE	3.48938e-05	0.123	0.781	-0.238	0.397	-0.47	0.311	ilf3	Interleukin enhancer-binding factor 3 homolog	Q6NXA4	NO	NO
tbc1d9b	A0A286Y906_DANRE	0.00257658	0.558	0.781	-0.112	0.00556	-0.338	0.444	tbc1d9b	TBC1 domain family member 9B isoform X2	A0A286Y906;E7F7E8	NO	NO
syncripl	A0AB32TC38_DANRE	0.000178944	0.286	0.782	-0.362	0.396	-0.408	0.375	syncripl	Synaptotagmin binding, cytoplasmic RNA interacting protein, like isoform X1	A0AB32TC38	NO	NO
hyou1	HYOU1_DANRE	0.00070325	0.419	0.782	-0.56	0.61	-0.416	0.366	hyou1	Hypoxia up-regulated protein 1	Q7ZUW2	NO	NO
gigyf1a	A0A8M3AU37_DANRE	0.0895559	0.849	0.782	0.168	0.38	-0.665	0.117	gigyf1a	GRB10-interacting GYF protein 1 isoform X3	A0A8M3AU37;A0A8M3B413;A0A8M3BAY0;A0A8M9Q2B5	NO	NO
trip4	A0A0R4IR18_DANRE	0.0251938	0.779	0.783	-0.519	0.467	-0.366	0.418	trip4	Activating signal cointegrator 1	A0A0R4IR18	NO	NO
nup214	A0A8M6Z6M9_DANRE	0.000621988	0.407	0.784	-0.138	0.0761	-0.361	0.423	nup214	Nuclear pore complex protein Nup214	A0A8M6Z6M9	NO	NO
sec16a	A0A8M3ATX0_DANRE	0.000169974	0.28	0.784	-0.314	0.322	-0.396	0.388	sec16a	Protein transport protein sec16	A0A8M3ATX0;A0A8M3B225	NO	NO
apbb1	A0AB32U146_DANRE	0.0387298	0.806	0.784	0.298	-0.0975	-0.492	0.292	apbb1	Amyloid beta precursor protein binding family B member 1 isoform X2	A0AB32U146;E7F0N6	NO	NO
tbc1d13	A9JSV4_DANRE	0.0740565	0.841	0.784	0.245	0.0258	-0.527	0.257	tbc1d13	TBC1 domain family member 13	A9JSV4	NO	NO
hnrnpm	A0A8M1NZJ3_DANRE	0.00155713	0.503	0.785	-0.245	0.374	-0.457	0.328	hnrnpm	Heterogeneous nuclear ribonucleoprotein M	A0A8M1NZJ3;F1R2E0	NO	NO
heatr1	HEAT1_DANRE	0.000274346	0.329	0.785	-0.389	0.409	-0.403	0.383	heatr1	HEAT repeat-containing protein 1	Q7SY48	NO	NO
si:ch73-368j24.11	A0A140LFZ1_DANRE	0.0171291	0.751	0.786	0.379	-0.167	-0.499	0.287	si:ch73-368j24.11;si:ch73-368j24.12	Histone H1-like	A0A140LFZ1;A0A140LH63	NO	NO
prrc2c	A0A286YBN1_DANRE	0.00116332	0.471	0.786	-0.259	0.174	-0.35	0.435	prrc2c	Proline-rich coiled-coil 2C	A0A286YBN1	NO	NO
anapc5	A0A8M1PFK7_DANRE	0.155117	0.872	0.786	-0.847	0.51	-0.225	0.562	anapc5	Anaphase-promoting complex subunit 5	A0A8M1PFK7	NO	NO
tsr1	A0A0R4IKX4_DANRE	0.000328887	0.346	0.787	-0.394	0.511	-0.452	0.335	tsr1	Pre-rRNA-processing protein TSR1 homolog	A0A0R4IKX4;E7FCX4	NO	NO
znf318	A0A8M1RKK4_DANRE	0.00286222	0.57	0.787	-0.385	0.374	-0.388	0.399	znf318	Zinc finger protein 318	A0A8M1RKK4	NO	NO
tradd	TRADD_DANRE	0.0764934	0.842	0.787	0.00624	0.118	-0.456	0.331	tradd	Tumor necrosis factor receptor type 1-associated DEATH domain protein	Q9I9N5	NO	NO
grb10b	A0A8M9P869_DANRE	0.335106	0.898	0.787	-0.773	0.366	-0.19	0.597	grb10b	Growth factor receptor-bound protein 10 isoform X1	A0A8M9P869	NO	NO
gatad2b	A0A8M1N9R4_DANRE	0.011039	0.714	0.788	-0.269	-0.013	-0.253	0.535	gatad2b	Transcriptional repressor p66-beta	A0A8M1N9R4	NO	NO
vav2	A0A286Y8W8_DANRE	0.175533	0.876	0.788	0.0524	-0.205	-0.318	0.47	vav2	Guanine nucleotide exchange factor VAV2 isoform X3	A0A286Y8W8;A0A8M3ALG5;A0A8M3AM66;A0A8M3ATW1;A0A8M3AWV3;A0A8M6YV87;A0AB32TBU9;A0AB32TC49	NO	NO
iws1	A0A8M1RRH3_DANRE	0.0820966	0.845	0.788	-0.706	0.103	-0.0924	0.696	iws1	Protein IWS1 homolog isoform X1	A0A8M1RRH3;A0A8M2B439;A0A8M9PIW9	NO	NO
nol10	NOL10_DANRE	0.00111848	0.466	0.789	-0.362	0.562	-0.495	0.295	nol10	Nucleolar protein 10	Q802W4	NO	NO
arfgap3	Q6TNW0_DANRE	0.234513	0.887	0.789	-0.278	-0.0564	-0.227	0.561	arfgap3	ADP-ribosylation factor GTPase-activating protein 3	Q6TNW0	NO	NO
pdgfra.1	PGFRA_DANRE	0.142154	0.869	0.789	0.487	0.559	-0.918	-0.128	pdgfra	Platelet-derived growth factor receptor alpha	Q9DE49	NO	NO
naa15b	A0A0R4I9S5_DANRE	0.000120795	0.246	0.79	-0.207	0.286	-0.435	0.355	naa15b	N-alpha-acetyltransferase 15, NatA auxiliary subunit b	A0A0R4I9S5	NO	NO
dmap1	Q7ZUN3_DANRE	0.00595518	0.653	0.79	-0.297	0.285	-0.389	0.401	dmap1	DNA methyltransferase 1-associated protein 1	Q7ZUN3	NO	NO
zgc:113348	Q5EAQ6_DANRE	0.420291	0.905	0.79	-0.894	0.22	-0.0581	0.732	zgc:113348	Uncharacterized protein LOC503599	Q5EAQ6	NO	NO
atrx	A0A8M9QKH6_DANRE	0.000359044	0.355	0.791	-0.247	0.276	-0.41	0.381	atrx	ATP-dependent helicase ATRX	A0A8M9QKH6;E7F4M2	NO	NO
taok3a	A0A8M3B289_DANRE	0.00225352	0.543	0.791	-0.295	0.228	-0.362	0.429	taok3a	Serine/threonine-protein kinase TAO3	A0A8M3B289;E9QBC8	NO	NO
LOC108181672	A0A0G2KL77_DANRE	0.736549	0.921	0.791	-0.656	-0.624	0.245	1.04	LOC108181672	Major histocompatibility complex class I-related gene protein	A0A0G2KL77	NO	NO
fkbpl	A0A8M1QKZ2_DANRE	0.715367	0.92	0.792	-0.522	1.26	-0.763	0.0295	fkbpl	FK506-binding protein-like	A0A8M1QKZ2	NO	NO
ppid	Q6IQL7_DANRE	0.00292314	0.572	0.794	-0.563	0.696	-0.463	0.331	ppid	peptidylprolyl isomerase	Q6IQL7	NO	NO
agxt2	Q4V8R2_DANRE	0.241242	0.887	0.794	-0.0161	0.632	-0.705	0.0892	agxt2	Alanine--glyoxylate aminotransferase 2, mitochondrial	Q4V8R2	NO	NO
si:ch73-27e22.1	F1RA86_DANRE	0.40077	0.903	0.794	0.133	1.06	-0.994	-0.2	si:ch73-27e22.1	SLAM family member 5	F1RA86	NO	NO
eif4a1b	Q7ZU67_DANRE	0.00034236	0.35	0.795	-0.209	0.361	-0.474	0.322	eif4a1b	RNA helicase	Q7ZU67	NO	NO
mob1ba	Q7ZV94_DANRE	0.126896	0.864	0.795	-0.21	0.0903	-0.338	0.458	mob1ba	MOB kinase activator 1Ba	Q7ZV94	NO	NO
mat2aa	F1QYU7_DANRE	0.00059068	0.402	0.797	-0.19	0.497	-0.552	0.245	mat2aa	S-adenosylmethionine synthase	F1QYU7	NO	NO
trip11	A0A8M1P007_DANRE	0.00154531	0.502	0.797	-0.383	0.277	-0.345	0.452	trip11	Thyroid hormone receptor interactor 11	A0A8M1P007;A0A8M9QN82	NO	NO
pold1	Q2KNE0_DANRE	0.000548336	0.394	0.797	-0.391	0.61	-0.508	0.289	pold1	DNA polymerase	Q2KNE0	NO	NO
carm1	CARM1_DANRE	0.0028071	0.568	0.798	-0.22	0.363	-0.471	0.328	carm1	Histone-arginine methyltransferase CARM1	Q6DC04	NO	NO
pnn	F1QT45_DANRE	0.00790986	0.682	0.798	-0.4	0.296	-0.347	0.451	pnn	Pinin	F1QT45	NO	NO
pdlim1	Q567X7_DANRE	0.0154233	0.743	0.799	-0.195	0.188	-0.396	0.403	pdlim1	PDZ and LIM domain 1 (Elfin)	Q567X7	NO	NO
tbl3	Q5U3Q5_DANRE	0.000100009	0.227	0.799	-0.269	0.393	-0.462	0.337	tbl3	Transducin beta-like protein 3	Q5U3Q5	NO	NO
LOC100334396	A0A8M9QD90_DANRE	0.057681	0.828	0.799	0.228	0.288	-0.658	0.141	LOC100334396	Probable serine/threonine-protein kinase irlA	A0A8M9QD90	NO	NO
ddx3xa	A0A8M3B2Q5_DANRE	0.000223045	0.309	0.8	-0.172	0.284	-0.456	0.344	ddx3xa	RNA helicase	B0S6P6;A0A8M3B2Q5	NO	NO
sec24a	A0A0R4ICL5_DANRE	0.000244603	0.318	0.8	-0.299	0.356	-0.428	0.372	sec24a	Protein transport protein Sec24A isoform X2	A0A0R4ICL5;A0A8M1PSG8	NO	NO
nemp1	NEMP1_DANRE	0.120137	0.862	0.8	0.0358	0.000653	-0.418	0.382	nemp1	Nuclear envelope integral membrane protein 1	E7FE40	NO	NO
ripor1	A0A8M3AKD8_DANRE	0.00225931	0.543	0.801	-0.137	0.107	-0.386	0.416	ripor1	Rho family-interacting cell polarization regulator 1 isoform X2	A0A8M3AKD8;A0A8M3AUV4;A0A8M9P149;A0A8M9PM75;Q1LXK2	NO	NO
srp68	A7YYE9_DANRE	0.000180573	0.287	0.801	-0.376	0.229	-0.327	0.474	srp68	Signal recognition particle subunit SRP68	A7YYE9	NO	NO
rangap1b	A9JTA8_DANRE	0.00640911	0.661	0.801	-0.4	0.329	-0.365	0.436	rangap1b	Ran GTPase-activating protein 1b	A9JTA8	NO	NO
dnajc9	Q6DH49_DANRE	0.000747658	0.425	0.801	-0.355	0.525	-0.486	0.315	dnajc9	DnaJ (Hsp40) homolog, subfamily C, member 9	Q6DH49	NO	NO
elavl1a	A0A8M2BIL8_DANRE	0.00063524	0.409	0.802	-0.0946	0.314	-0.511	0.291	elavl1a	ELAV-like protein	A0A8M2BIL8	NO	NO
cox6a1	Q642I9_DANRE	0.0464215	0.817	0.802	-0.433	0.145	-0.257	0.545	cox6a1	Cytochrome c oxidase subunit	Q642I9	NO	NO
LOC101884253	A0AB32TG01_DANRE	0.123701	0.863	0.802	0.437	0.409	-0.824	-0.0215	LOC101884253	Basement membrane-specific heparan sulfate proteoglycan core protein isoform X1	A0AB32TG01;A0AB40EA44	NO	NO
eif5b	A0A8M1QHW9_DANRE	0.000370757	0.358	0.803	-0.44	0.396	-0.38	0.423	eif5b	Eukaryotic translation initiation factor 5B	A0A8M1QHW9;A0A8M3AKJ3	NO	NO
snx2	Q32LT0_DANRE	0.00483451	0.629	0.803	-0.16	0.151	-0.397	0.406	snx2	Sorting nexin-2	Q32LT0	NO	NO
pogzb	F1R5F8_DANRE	0.0016174	0.507	0.803	-0.337	0.00185	-0.234	0.569	pogzb	Pogo transposable element-derived with ZNF domain b	F1R5F8	NO	NO
ifit12	A0A8M1NUT8_DANRE	0.00112427	0.467	0.804	0.000361	0.108	-0.456	0.348	ifit12	Interferon-induced protein with tetratricopeptide repeats 12	A0A8M1NUT8	NO	NO
dlx4a	DLX4A_DANRE	0.0022349	0.542	0.804	-0.0295	-0.0256	-0.374	0.429	dlx4a	Homeobox protein Dlx4a	Q98879	NO	NO
cope	Q5U3E8_DANRE	0.00132312	0.485	0.806	-0.248	0.304	-0.431	0.375	cope	Coatomer subunit epsilon	Q5U3E8	NO	NO
ttc27	K7DY99_DANRE	0.000202009	0.299	0.806	-0.186	0.268	-0.444	0.362	ttc27	Tetratricopeptide repeat protein 27	K7DY99	NO	NO
prmt7	ANM7_DANRE	0.0610236	0.831	0.806	-0.0979	0.354	-0.531	0.275	prmt7	Protein arginine N-methyltransferase 7	A2AV36	NO	NO
cnot3a	A0A8M9P7W2_DANRE	0.00330132	0.585	0.807	-0.266	0.252	-0.396	0.41	cnot3a	CCR4-NOT transcription complex subunit 3a isoform X1	A0A8M9P7W2;E9QGK5;F1Q4L8	NO	NO
ddx47	Q502B4_DANRE	0.00047643	0.379	0.807	-0.308	0.533	-0.516	0.291	ddx47	RNA helicase	Q502B4	NO	NO
ankrd40	E7FE71_DANRE	0.514971	0.911	0.807	-1.54	0.663	0.0342	0.841	ankrd40	Ankyrin repeat domain 40	E7FE71	NO	NO
smad5	SMAD5_DANRE	0.0615908	0.832	0.807	-0.841	0.38	-0.173	0.634	smad5	Mothers against decapentaplegic homolog 5	Q9W7E7	NO	NO
calhm6	A0PJS6_DANRE	0.125692	0.864	0.807	-1.98	0.186	0.496	1.3	calhm6	Calcium homeostasis modulator protein 6	A0PJS6	NO	NO
cct7	Q8JHG7_DANRE	0.000163186	0.276	0.808	-0.339	0.378	-0.424	0.384	cct7	T-complex protein 1 subunit eta	Q8JHG7	NO	NO
ctss2.2	A0A8M3ATF0_DANRE	0.0460752	0.816	0.808	-0.33	0.589	-0.533	0.275	ctss2.2	Cathepsin S, ortholog 2, tandem duplicate 2 isoform X1	Q566T8;A0A8M3ATF0	YES	NO
lgals9l1	A0A8M9Q071_DANRE	0.0613385	0.832	0.808	-0.678	-0.254	0.0623	0.87	lgals9l1	Galectin	A0A8M9Q071	NO	NO
si:dkey-199f5.8	E7FCM6_DANRE	0.673191	0.918	0.809	-2.89	1.24	0.419	1.23	si:dkey-199f5.8	Beta-1,4-galactosyltransferase	E7FCM6	NO	NO
si:ch211-197h24.6	E9QIZ1_DANRE	0.000272305	0.328	0.809	-0.258	0.35	-0.451	0.358	si:ch211-197h24.6	Si:ch211-197h24.6	E9QIZ1	NO	NO
tncb.2	A0AB32TMU2_DANRE	0.385543	0.902	0.809	-1.5	0.661	0.0177	0.827	tncb	Tenascin isoform X3	A0AB32TMU2	NO	NO
ywhaqa	Q7ZUM0_DANRE	0.0727493	0.84	0.81	-0.0623	0.144	-0.446	0.364	ywhaqa	Tyrosine 3-monooxygenase/tryptophan 5-monooxygenase activation protein, theta polypeptide a	Q7ZUM0	NO	NO
eif6	IF6_DANRE	0.00364942	0.595	0.81	-0.159	0.363	-0.507	0.303	eif6	Eukaryotic translation initiation factor 6	Q6ZM19	NO	NO
pdxdc1	A0A2R8QBE4_DANRE	0.00158922	0.505	0.81	0.119	0.189	-0.559	0.251	pdxdc1	Pyridoxal-dependent decarboxylase domain-containing protein 1	A0A2R8QBE4	NO	NO
zc3h7bb	A0A8N7USV6_DANRE	0.000137611	0.258	0.811	-0.263	0.248	-0.398	0.413	zc3h7bb	Zinc finger CCCH domain-containing protein 7B	A0A8N7USV6;E7F4T4	NO	NO
mgat1b	A0A2R8Q4I1_DANRE	0.00020068	0.298	0.811	-0.41	0.101	-0.251	0.56	mgat1b	Alpha-1,3-mannosyl-glycoprotein 2-beta-N-acetylglucosaminyltransferase	A0A2R8Q4I1;A0A8M2BHC3;A3KQ03	NO	NO
LOC100332428.1	A0A8M6Z8E6_DANRE	0.167567	0.875	0.811	-0.97	0.454	-0.147	0.664	LOC100332428	Poly [ADP-ribose] polymerase	A0A8M6Z8E6	NO	NO
hsp90b1	Q7T3L3_DANRE	0.00350437	0.591	0.813	-0.296	0.392	-0.454	0.359	hsp90b1	Chaperone protein GP96	Q7T3L3	NO	NO
wdr75	WDR75_DANRE	0.000244303	0.318	0.813	-0.306	0.477	-0.492	0.321	wdr75	WD repeat-containing protein 75	Q7ZVR1	NO	NO
zgc:194906	B3DK63_DANRE	0.201218	0.881	0.814	1.35	-1.15	-0.507	0.307	zgc:194906	Uncharacterized protein LOC100170839	B3DK63	NO	NO
rps3a	RS3A_DANRE	0.000479118	0.38	0.815	-0.435	0.459	-0.419	0.395	rps3a	Small ribosomal subunit protein eS1	Q6PBY1	NO	NO
safb	Q803X6_DANRE	0.000940812	0.446	0.815	-0.152	0.195	-0.429	0.386	safb	Scaffold attachment factor B	Q803X6	NO	NO
nosip	NOSIP_DANRE	0.00140183	0.492	0.815	-0.161	0.248	-0.451	0.364	nosip	Nitric oxide synthase-interacting protein	Q5U3S7	NO	NO
stx5al	A0A8M1PD64_DANRE	8.03401e-05	0.205	0.815	-0.429	0.257	-0.322	0.494	stx5al	Syntaxin 5A, like	A0A8M1PD64	NO	NO
urb2	URB2_DANRE	0.0180561	0.755	0.815	-0.0305	0.223	-0.504	0.311	urb2	Unhealthy ribosome biogenesis protein 2 homolog	B0V0U5	NO	NO
dnaja1	Q803K1_DANRE	0.284381	0.893	0.815	-0.855	0.329	-0.144	0.67	dnaja1	DnaJ (Hsp40) homolog, subfamily A, member 1, like	Q803K1	NO	NO
tagln	A0A8M9QHD6_DANRE	0.0746983	0.841	0.816	0.178	-0.164	-0.414	0.401	tagln	Transgelin	A0A8M9QHD6;Q0P4B4	NO	NO
uso1	A0A2R8QLN9_DANRE	0.000585224	0.401	0.816	-0.191	0.15	-0.388	0.428	uso1	General vesicular transport factor p115	A0A2R8QLN9;A0A8M3APK5	NO	NO
ncoa3	A0A8M9QDK0_DANRE	0.230131	0.886	0.817	-0.297	-0.441	-0.039	0.778	ncoa3	Nuclear receptor coactivator 3 isoform X1	A0A8M9QDK0;F1QMV7	NO	NO
asah1a	Q5XJR7_DANRE	0.469653	0.908	0.819	-0.234	0.533	-0.559	0.26	asah1a	Acid ceramidase	Q5XJR7	NO	NO
fam83gb	A0A8M2BI56_DANRE	0.00116374	0.471	0.82	-0.213	0.182	-0.395	0.426	fam83gb	Protein FAM83G	A0A8M2BI56	NO	NO
tpt1	TCTP_DANRE	0.000914553	0.444	0.821	-0.144	0.336	-0.507	0.314	tpt1	Translationally-controlled tumor protein homolog	Q9DGK4	NO	NO
armc6	A0A8M3AQJ2_DANRE	0.0118015	0.72	0.821	-0.103	0.178	-0.448	0.373	armc6	Armadillo repeat-containing protein 6	A0A8M3AQJ2	NO	NO
acin1b	F1Q511_DANRE	0.0184908	0.757	0.821	-0.192	0.255	-0.442	0.379	acin1b	Apoptotic chromatin condensation inducer 1b	F1Q511	NO	NO
dhx58	F1QUY3_DANRE	0.156876	0.872	0.821	-0.125	0.597	-0.646	0.175	dhx58	RNA helicase	F1QUY3	NO	NO
rps13	Q6IMW6_DANRE	0.000271301	0.328	0.822	-0.598	0.396	-0.31	0.513	rps13	Small ribosomal subunit protein uS15	Q6IMW6	NO	NO
ube2d2	Q7ZUK1_DANRE	0.0553498	0.826	0.822	-0.0658	0.116	-0.436	0.386	ube2d2	Ubiquitin-conjugating enzyme E2 D2	Q7ZUK1	NO	NO
derl2	Q4VBS8_DANRE	0.00237252	0.549	0.823	-0.46	0.341	-0.352	0.471	derl2	Derlin	Q4VBS8	NO	NO
mxe	MXE_DANRE	0.573382	0.914	0.823	-0.632	-0.964	0.386	1.21	mxe	Interferon-induced GTP-binding protein MxE	Q800G5	NO	NO
aftphb	A0A8M1PV90_DANRE	0.0855655	0.847	0.823	0.405	-0.55	-0.339	0.484	aftphb	Aftiphilin isoform X2	A0A8M1PV90;A0A8M3AIZ7;A0A8M9PEU8;F1QB98	NO	NO
baz1a	A0AB13A3K8_DANRE	0.151193	0.871	0.823	-2.68	1.1	0.377	1.2	baz1a	Bromodomain adjacent to zinc finger domain protein 1A isoform 2	A0AB13A3K8;A0AB13A7N8	NO	NO
rnft1	RNFT1_DANRE	0.145182	0.869	0.823	0.73	-0.179	-0.687	0.136	rnft1	E3 ubiquitin-protein ligase RNFT1	Q6NZ21	NO	NO
larp1	A0A8M9P457_DANRE	0.000140601	0.26	0.824	-0.491	0.509	-0.421	0.403	larp1	La-related protein 1 isoform X1	A0A8M9P457	NO	NO
taok2a	A0A8M3AQT9_DANRE	0.0100725	0.706	0.824	-0.24	0.175	-0.38	0.444	taok2a	non-specific serine/threonine protein kinase	A0A8M3AQT9;X1WD79	NO	NO
sf3a2	Q7ZVD4_DANRE	0.000202363	0.299	0.825	-0.26	0.338	-0.452	0.373	sf3a2	Sf3a2 protein	Q7ZVD4	NO	NO
antxr1c	E7F2W8_DANRE	0.0110921	0.715	0.826	-0.338	0.457	-0.472	0.354	antxr1c	ANTXR cell adhesion molecule 1c	E7F2W8	NO	NO
gne	A0A8M1PFY7_DANRE	0.000648515	0.411	0.826	-0.386	0.458	-0.449	0.377	gne	Bifunctional UDP-N-acetylglucosamine 2-epimerase/N-acetylmannosamine kinase	A0AB32T4Z4;A0A8M1PFY7;A0AB32T4X8;A0AB32TAT2	NO	NO
ppm1j	X1WCB3_DANRE	0.333461	0.898	0.826	-0.206	0.714	-0.667	0.159	ppm1j	Protein phosphatase 1H	X1WCB3	NO	NO
rnd3b	Q6DHG5_DANRE	0.0965036	0.853	0.826	-0.00158	0.467	-0.646	0.18	rnd3b	Rho family GTPase 3b	Q6DHG5	NO	NO
si:ch211-214b16.3	A0AB32TI81_DANRE	0.00859206	0.691	0.827	-0.258	0.115	-0.342	0.485	si:ch211-214b16.3	NACHT, LRR and PYD domains-containing protein 3 isoform X6	A0AB32TI81;A0AB32TPP7;A0AB32TQ43;A0AB32TQB0;A0AB32TRT4;F1Q5P9	NO	NO
syap1	Q7ZV98_DANRE	9.81654e-05	0.225	0.828	-0.132	0.0287	-0.362	0.466	syap1	Syap1 protein	Q7ZV98	NO	NO
ehhadh	ECHP_DANRE	0.0532482	0.824	0.828	-0.659	0.261	-0.215	0.613	ehhadh	Peroxisomal bifunctional enzyme	Q6NYL3	NO	NO
arhgap32b	A0A8M3ALJ2_DANRE	0.277931	0.892	0.829	-0.28	-0.224	-0.163	0.667	arhgap32b	Rho GTPase-activating protein 32 isoform X1	A0A8M3ALJ2;A0A8M3AM92;A0A8M3B4R9;A0A8M9PUM5;A0AB32TA42;A0A8M9PR39	NO	NO
dcun1d4	DCNL4_DANRE	0.259005	0.89	0.829	-0.368	0.754	-0.608	0.221	dcun1d4	DCN1-like protein 4	Q5RHX6	NO	NO
apoa2	B3DFP9_DANRE	0.321632	0.897	0.83	-0.206	-0.511	-0.0563	0.774	apoa2	Apolipoprotein A-II	B3DFP9	NO	NO
sf3b2	A7YT51_DANRE	0.0143583	0.737	0.83	-0.414	0.314	-0.365	0.465	sf3b2	Splicing factor 3B subunit 2	A7YT51	NO	NO
tlk2	TLK2_DANRE	0.281766	0.893	0.83	-1.51	0.446	0.119	0.948	tlk2	Serine/threonine-protein kinase tousled-like 2	Q1ECX4	NO	NO
ctbp2l	Q5BU17_DANRE	0.00481446	0.629	0.831	-0.0827	0.319	-0.534	0.297	ctbp2l	C-terminal binding protein 2, like	Q5BU17	NO	NO
rbm22	RBM22_DANRE	0.000757679	0.426	0.831	-0.132	0.356	-0.527	0.304	rbm22	Pre-mRNA-splicing factor RBM22	Q6NZZ9	NO	NO
itgb1bp1	Q5RG21_DANRE	0.308077	0.895	0.832	0.354	-0.751	-0.218	0.615	itgb1bp1	Integrin beta-1-binding protein 1	Q5RG21	NO	NO
ddx49	Q7ZUT9_DANRE	0.050144	0.821	0.832	0.407	0.365	-0.802	0.03	ddx49	RNA helicase	Q7ZUT9	NO	NO
copa	Q6DRK5_DANRE	0.000409913	0.367	0.833	-0.405	0.414	-0.421	0.412	copa	Coatomer subunit alpha	Q6DRK5	NO	NO
ppib	Q6PBW4_DANRE	0.00137026	0.489	0.834	-0.481	0.408	-0.381	0.453	ppib	Peptidyl-prolyl cis-trans isomerase	Q6PBW4	NO	NO
lta4h	Q6NUX4_DANRE	0.00213882	0.537	0.834	-0.287	0.0787	-0.313	0.521	lta4h	Leukotriene A(4) hydrolase	Q6NUX4	YES	NO
dnajc5ga	Q7ZW85_DANRE	0.46696	0.908	0.834	-0.416	0.268	-0.343	0.491	dnajc5ga	DnaJ (Hsp40) homolog, subfamily C, member 5 gamma a	Q7ZW85	NO	NO
gcn1	A0A8M3BBK0_DANRE	0.000741484	0.424	0.835	-0.504	0.365	-0.348	0.487	gcn1	Stalled ribosome sensor GCN1	A0A8M3BBK0	NO	NO
abcf1	A0A2R8QRC7_DANRE	0.000207495	0.301	0.836	-0.315	0.455	-0.488	0.348	abcf1	ATP-binding cassette sub-family F member 1 isoform X2	A0A2R8QRC7	NO	NO
ptbp1a	Q503D3_DANRE	6.01189e-05	0.173	0.836	-0.163	0.255	-0.464	0.372	ptbp1a	Polypyrimidine tract-binding protein 1	Q503D3	NO	NO
lrch3	A0A286YBW2_DANRE	0.00174373	0.515	0.836	0.035	0.0598	-0.466	0.371	lrch3	DISP complex protein LRCH3 isoform X2	A0A286YBW2;A0AB32TAA0	NO	NO
dnajc10	A4IG47_DANRE	5.4025e-05	0.162	0.836	-0.545	0.561	-0.426	0.41	dnajc10	DnaJ homolog subfamily C member 10	A4IG47	NO	NO
atf1	Q7T351_DANRE	0.000492236	0.382	0.837	0.0606	0.22	-0.559	0.278	atf1	Activating transcription factor 1	Q7T351	NO	NO
rprd2a	Q6PGU3_DANRE	0.057117	0.828	0.837	-0.179	0.0331	-0.346	0.492	rprd2a	Regulation of nuclear pre-mRNA domain containing 2	Q6PGU3	NO	NO
gnb2l1	GBLP_DANRE	0.00125839	0.48	0.838	-0.276	0.372	-0.467	0.372	gnb2l1	Small ribosomal subunit protein RACK1	O42248	NO	NO
qkia	QKIA_DANRE	0.000151006	0.268	0.838	-0.181	0.281	-0.469	0.369	qkia	Protein quaking-A	Q6P0D0	NO	NO
srp72	A0A8M6Z250_DANRE	8.71552e-05	0.213	0.839	-0.296	0.269	-0.406	0.433	srp72	Signal recognition particle subunit SRP72	A0A8M6Z250	NO	NO
prrx1a	Q7T373_DANRE	0.396503	0.903	0.839	0.8	0.118	-0.878	-0.0392	prrx1a	Paired mesoderm homeobox protein 1a	Q7T373	NO	NO
hars	HARS1_DANRE	0.000146654	0.265	0.84	-0.371	0.573	-0.521	0.319	hars	Histidine--tRNA ligase	E9QI36	NO	NO
neurl4	A0A8N7T6V4_DANRE	0.640284	0.917	0.84	-0.947	2.33	-1.11	-0.271	neurl4	Neuralized E3 ubiquitin protein ligase 4	A0A8N7T6V4	NO	NO
ythdf1	Q802Z0_DANRE	0.000817586	0.434	0.841	-0.293	0.254	-0.401	0.439	ythdf1	YTH domain-containing family protein	Q802Z0	NO	NO
cnot6a	A0AB32TA39_DANRE	5.37949e-05	0.162	0.841	-0.177	0.372	-0.518	0.323	cnot6a	CCR4-NOT transcription complex subunit 6a isoform X1	A0AB32TA39;Q6PE30	NO	NO
sgk3	A4IG56_DANRE	0.238462	0.887	0.841	0.0895	0.39	-0.66	0.181	sgk3	Serine/threonine-protein kinase Sgk3	A4IG56	NO	NO
hbaa2	Q6ZM13_DANRE	0.275264	0.892	0.842	-0.579	-1.46	0.597	1.44	hbaa2	Hemoglobin, alpha adult 2	Q6ZM13	NO	NO
pdcd11	A0AB32TUD9_DANRE	5.11728e-05	0.157	0.842	-0.533	0.563	-0.436	0.406	pdcd11	Protein RRP5 homolog isoform X1	A0AB32TUD9	NO	NO
wdr4	WDR4_DANRE	0.00354497	0.592	0.842	-0.18	0.17	-0.416	0.426	wdr4	tRNA (guanine-N(7)-)-methyltransferase non-catalytic subunit wdr4	A4IGH4	NO	NO
LOC100001114.2	A0AB32TH52_DANRE	0.035225	0.801	0.842	-0.0874	0.299	-0.527	0.316	LOC100001114	Microtubule-associated protein 4 isoform X12	A0AB32TH52	NO	NO
itgae.2	A0A8M1RMI4_DANRE	0.000290211	0.334	0.843	-0.231	0.336	-0.474	0.369	itgae.2	Integrin alpha-E isoform X1	A0A8M1RMI4	NO	NO
nmd3	NMD3_DANRE	0.000995141	0.452	0.843	-0.34	0.328	-0.416	0.428	nmd3	60S ribosomal export protein NMD3	Q5BLF0	NO	NO
gars1	A0AB13A8A7_DANRE	0.00098211	0.45	0.844	-0.271	0.386	-0.48	0.364	gars1	Glycine--tRNA ligase	A0AB13A8A7	NO	NO
LOC100148510	A0A8M1QLH8_DANRE	0.0891909	0.849	0.844	0.159	0.288	-0.645	0.199	LOC100148510	Uncharacterized protein isoform X4	A0A8M1QLH8;A0AB32TEN2;A0A8M9Q432;A0AB32TLI6;A0AB32TV23	NO	NO
cdc37	Q7ZV56_DANRE	0.0019962	0.529	0.846	-0.0163	0.34	-0.585	0.261	cdc37	Hsp90 co-chaperone Cdc37	Q7ZV56	NO	NO
nol6	F1Q4S6_DANRE	0.000502804	0.384	0.846	-0.417	0.461	-0.445	0.401	nol6	Nucleolar protein 6	F1Q4S6	NO	NO
eif5a2	Q7ZUP4_DANRE	0.000703085	0.419	0.847	-0.216	0.339	-0.485	0.362	eif5a2	Eukaryotic translation initiation factor 5A	Q7ZUP4	NO	NO
plekha8	PKHA8_DANRE	0.000646556	0.411	0.847	-0.345	0.361	-0.432	0.416	plekha8	Pleckstrin homology domain-containing family A member 8	Q5U3N0	NO	NO
rps6	Q6DHL6_DANRE	0.00839718	0.688	0.848	-0.454	0.426	-0.41	0.438	rps6	40S ribosomal protein S6	Q6DHL6	NO	NO
hspa4a	Q7ZU46_DANRE	0.000646231	0.411	0.848	-0.0902	0.405	-0.582	0.266	hspa4a	Heat shock 70 kDa protein 4a	Q7ZU46	NO	NO
matr3l1.2	Q800H6_DANRE	0.000118677	0.244	0.848	-0.233	0.35	-0.482	0.366	matr3l1.2	Matrin 3-like 1.1	Q800H6	NO	NO
mrpl21	Q05AN2_DANRE	0.000879569	0.44	0.848	-0.252	0.257	-0.426	0.421	mrpl21	Large ribosomal subunit protein bL21m	Q05AN2	NO	NO
pno1	PNO1_DANRE	0.000144518	0.263	0.848	-0.443	0.557	-0.481	0.367	pno1	RNA-binding protein PNO1	Q6VEU3	NO	NO
znf1035	A0A8M9PMF7_DANRE	0.406536	0.904	0.848	-1.26	0.75	-0.169	0.679	znf1035	Zinc finger protein 1035	A0A8M9PMF7	NO	NO
copb2	Q6JWU7_DANRE	0.000103019	0.23	0.849	-0.33	0.375	-0.447	0.402	copb2	Coatomer subunit beta'	Q6JWU7	NO	NO
tia1	Q7ZVY0_DANRE	0.000265094	0.325	0.85	-0.323	0.363	-0.445	0.405	tia1	Cytotoxic granule-associated RNA binding protein 1	Q7ZVY0	NO	NO
sdf2	Q7SXI7_DANRE	0.0208497	0.766	0.85	-0.256	0.545	-0.569	0.28	sdf2	Stromal cell-derived factor 2	Q7SXI7	NO	NO
hbaa1	HBA_DANRE	0.239463	0.887	0.851	-0.301	-1.31	0.382	1.23	hbaa1	Hemoglobin subunit alpha	Q90487	NO	NO
steap4	F1Q9R5_DANRE	0.0140711	0.735	0.851	-0.451	0.511	-0.456	0.395	steap4	Metalloreductase STEAP4	F1Q9R5	NO	NO
zfhx2	A0A8M1PYY4_DANRE	0.000783098	0.43	0.851	-0.166	0.29	-0.488	0.364	zfhx2	Zinc finger homeobox protein 2 isoform X1	A0A8M1PYY4;A0A8M9PUD5	NO	NO
pick1	Q08BM4_DANRE	0.386507	0.902	0.851	-0.63	0.56	-0.39	0.461	pick1	PRKCA-binding protein	Q08BM4	NO	NO
ngfra	E7FGW0_DANRE	0.168985	0.875	0.851	-0.151	-0.408	-0.146	0.705	ngfra	Nerve growth factor receptor a (TNFR superfamily, member 16)	E7FGW0	NO	NO
snrpa	Q6P2T1_DANRE	0.00079047	0.43	0.852	-0.338	0.519	-0.517	0.336	snrpa	U1 small nuclear ribonucleoprotein A	Q6P2T1	NO	NO
arcn1b	Q7ZU89_DANRE	3.99719e-05	0.135	0.853	-0.253	0.332	-0.466	0.387	arcn1b	Coatomer subunit delta	Q7ZU89	NO	NO
sgpl1	A0A2R8Q3N8_DANRE	0.000303245	0.339	0.853	-0.616	0.538	-0.387	0.465	sgpl1	sphinganine-1-phosphate aldolase	A0A2R8Q3N8;A4QNU7	NO	NO
ift74	A0A8M9PXA7_DANRE	0.16246	0.874	0.853	-0.374	0.0564	-0.268	0.585	ift74	Intraflagellar transport 74	A0A8M9PXA7;A0A8M9Q8D0	NO	NO
vrk2	B8JHS7_DANRE	0.600448	0.915	0.853	-1.39	3.55	-1.5	-0.65	vrk2	non-specific serine/threonine protein kinase	B8JHS7	NO	NO
si:ch73-138n13.1	A0A8M1RDQ1_DANRE	0.00766628	0.679	0.855	-0.187	0.227	-0.447	0.407	si:ch73-138n13.1	Uncharacterized protein si:ch73-138n13.1	A0A8M1RDQ1	NO	NO
tes	F1QNJ3_DANRE	0.000275495	0.329	0.857	-0.27	0.463	-0.525	0.332	tes	Testin	F1QNJ3	NO	NO
oxnad1	A0A8M2BHE3_DANRE	0.157913	0.873	0.857	0.264	-0.0695	-0.526	0.331	oxnad1	Oxidoreductase NAD-binding domain-containing protein 1	A0A8M2BHE3	NO	NO
LOC110437808	A0A8M9NZR5_DANRE	0.490918	0.909	0.857	0.72	0.0642	-0.82	0.0363	LOC110437808	Calcium homeostasis modulator protein 5-like	A0A8M9NZR5	NO	NO
qrich1	Q4V9P2_DANRE	0.0137579	0.733	0.858	0.142	0.165	-0.582	0.276	qrich1	Glutamine-rich 1	Q4V9P2	NO	NO
rrp7a	Q568T7_DANRE	0.00155798	0.503	0.859	-0.248	0.297	-0.454	0.405	rrp7a	Ribosomal RNA-processing protein 7 homolog A	Q568T7	NO	NO
LOC101886682	A0A8M2BHW1_DANRE	0.142917	0.869	0.86	-0.397	0.174	-0.318	0.541	LOC101886682	Granzyme-like protein 1	A0A8M2BHW1	YES	NO
cpa2	F1QVD7_DANRE	0.1691	0.875	0.86	0.223	-0.82	-0.132	0.729	cpa2	Carboxypeptidase A2 (pancreatic)	F1QVD7	YES	NO
cRAP-LYZ	cRAP-LYSC_HUMAN	0.127408	0.864	0.861	-0.539	-0.34	0.00939	0.87	cRAP-LYZ	Lysozyme C	cRAP-P61626	NO	NO
spats2	A2VD26_DANRE	0.00127692	0.481	0.862	-0.484	0.597	-0.488	0.375	spats2	Spermatogenesis-associated serine-rich protein 2	A2VD26	NO	NO
nt5dc2	Q08C96_DANRE	0.00166028	0.51	0.862	-0.482	0.502	-0.441	0.421	nt5dc2	5'-nucleotidase domain-containing 2	Q08C96	NO	NO
anxa5a	A8WG37_DANRE	0.240068	0.887	0.862	0.343	0.536	-0.87	-0.00856	anxa5a	Annexin	A8WG37	NO	NO
rpl18a	RL18A_DANRE	0.0040751	0.609	0.863	-0.443	0.485	-0.453	0.41	rpl18a	Large ribosomal subunit protein eL20	Q7ZWJ4	NO	NO
htra1b	HTR1B_DANRE	0.000944522	0.447	0.863	-0.242	0.718	-0.669	0.194	htra1b	Serine protease HTRA1B	A9JRB3	YES	NO
hmgcs1	A0A0R4IQG1_DANRE	0.180372	0.877	0.863	-0.808	1.52	-0.789	0.0737	hmgcs1	Hydroxymethylglutaryl-CoA synthase	A0A0R4IQG1;A0A8M1PIL7	NO	NO
rplp0.1	Q6P5K3_DANRE	0.000262314	0.324	0.864	-0.522	0.373	-0.358	0.506	rplp0	60S acidic ribosomal protein P0	Q6P5K3	NO	NO
rps24	B7ZD34_DANRE	0.00326419	0.584	0.864	-0.392	0.449	-0.461	0.403	rps24	40S ribosomal protein S24	B7ZD34;Q642J7;Q6TEN7	NO	NO
snrpb	Q9I9E5_DANRE	0.00107108	0.461	0.864	-0.254	0.307	-0.459	0.405	snrpb	Small nuclear ribonucleoprotein-associated protein	Q9I9E5	NO	NO
sh3kbp1	A0A8M1RMS5_DANRE	9.89078e-05	0.226	0.864	-0.493	0.343	-0.357	0.507	sh3kbp1	SH3 domain-containing kinase-binding protein 1 isoform X1	A0A8M1RMS5;A0A8M9P657;A0A8M9PGF3	NO	NO
rpl12	Q6DRE6_DANRE	2.12191e-05	0.0854	0.865	-0.411	0.322	-0.388	0.477	rpl12	Large ribosomal subunit protein uL11	Q6DRE6	NO	NO
edc3	A0A8M2BA31_DANRE	0.000369857	0.357	0.865	-0.0994	0.178	-0.472	0.394	edc3	Enhancer of mRNA-decapping protein 3	F1QL27;A0A8M2BA31;A0A8M2BAE2	NO	NO
pxk	A0A8M2BL91_DANRE	0.0642078	0.834	0.865	-0.421	0.198	-0.321	0.544	pxk	PX domain-containing protein kinase-like protein isoform X1	A0A8M2BL91;A0A8M2BLB9;A0A8M3AMV8;Q1LVS2	NO	NO
sec61al2	S61A2_DANRE	0.00163534	0.508	0.866	-0.618	0.455	-0.352	0.514	sec61al2	Protein transport protein Sec61 subunit alpha-like 2	Q90YL4	NO	NO
eif4bb	A0AB32TWM9_DANRE	0.000996743	0.452	0.866	-0.357	0.456	-0.483	0.383	eif4bb	Eukaryotic translation initiation factor 4Bb isoform X2	A0AB32TWM9;F1Q8G3	NO	NO
fbxo4	A0A8M1RM02_DANRE	0.00181808	0.519	0.866	0.197	-0.05	-0.507	0.36	fbxo4	F-box only protein 4 isoform X1	A0A8M1RM02	NO	NO
csad	A0A8M1N2X8_DANRE	0.0465269	0.817	0.867	-0.619	0.232	-0.24	0.627	csad	Cysteine sulfinic acid decarboxylase	A0A8M1N2X8	NO	NO
hspa14	HSP7E_DANRE	0.000391904	0.363	0.868	-0.231	0.312	-0.475	0.393	hspa14	Heat shock 70 kDa protein 14	Q5RGE6	NO	NO
pnp5a	Q6NYG0_DANRE	0.399083	0.903	0.872	-0.584	1.88	-1.08	-0.212	pnp5a	Purine nucleoside phosphorylase	Q6NYG0	NO	NO
txndc5	F1R184_DANRE	0.00362213	0.595	0.873	-0.508	0.357	-0.362	0.512	txndc5	protein disulfide-isomerase	F1R184	NO	NO
copb1	COPB_DANRE	0.000314209	0.342	0.873	-0.354	0.375	-0.447	0.426	copb1	Coatomer subunit beta	Q66HV4	NO	NO
tut4	A0A8M1PS24_DANRE	0.250239	0.889	0.873	-1.21	0.0342	0.149	1.02	tut4	Terminal uridylyltransferase 4	A0A8M1PS24	NO	NO
kpna1	A0A8N7TBY9_DANRE	1.76834e-05	0.0734	0.874	-0.357	0.536	-0.526	0.348	kpna1	Importin subunit alpha	A0A8N7TBY9	NO	NO
lig4	A7E283_DANRE	0.360835	0.9	0.874	0.611	0.45	-0.968	-0.0933	lig4	DNA ligase	A7E283;F1Q9E8	NO	NO
hm13	Q6IQA7_DANRE	0.00414816	0.611	0.875	-0.507	0.369	-0.368	0.506	hm13	Histocompatibility (minor) 13	Q6IQA7	YES	NO
pabpc4	A0A8M9PE33_DANRE	0.000449944	0.375	0.876	-0.263	0.455	-0.534	0.342	pabpc4	Polyadenylate-binding protein	A0A8M9PE33;Q7T3G5	NO	NO
snrpb2	R4GDR2_DANRE	0.000420816	0.369	0.877	-0.201	0.311	-0.494	0.383	snrpb2	Small nuclear ribonucleoprotein polypeptide B2	R4GDR2	NO	NO
ogt.2	A0AB13A931_DANRE	0.000863111	0.439	0.878	-0.331	0.191	-0.369	0.509	ogt.2	O-linked N-acetylglucosamine (GlcNAc) transferase, tandem duplicate 2 isoform 1	A0AB13A931	NO	NO
ifrd2	A0A0R4IV16_DANRE	0.0110506	0.714	0.878	-0.819	0.462	-0.26	0.618	ifrd2	Interferon-related developmental regulator 2	A0A0R4IV16;Q6DC68	NO	NO
arfip1	A0A8M2BI30_DANRE	0.00746411	0.677	0.88	-0.0842	0.184	-0.49	0.391	arfip1	Arfaptin-1 isoform X1	A0A8M2BI30	NO	NO
tbc1d23	A0A8M2BD99_DANRE	0.00492615	0.631	0.88	-0.315	0.244	-0.405	0.475	tbc1d23	TBC1 domain family member 23	A0A8M2BD99	NO	NO
pcolce2b	Q7SY25_DANRE	0.00245103	0.553	0.881	-0.428	0.45	-0.452	0.429	pcolce2b	Procollagen C-endopeptidase enhancer 2b	Q7SY25	NO	NO
ifi44a1	E7F125_DANRE	0.0811216	0.845	0.881	-0.193	0.0173	-0.353	0.529	ifi44a1	Interferon-induced protein 44-like	E7F125	NO	NO
naa15a	F1QE25_DANRE	0.000227812	0.311	0.882	-0.173	0.375	-0.542	0.34	naa15a	N-alpha-acetyltransferase 15, NatA auxiliary subunit a	F1QE25	NO	NO
si:ch211-183d21.1	E9QDR6_DANRE	2.7794e-05	0.106	0.883	-0.314	0.34	-0.454	0.429	si:ch211-183d21.1	Si:ch211-183d21.1	E9QDR6	NO	NO
tubgcp6	A0A8M1RLC1_DANRE	0.417467	0.905	0.886	-0.352	0.187	-0.36	0.526	tubgcp6	Gamma-tubulin complex component 6	A0A8M1RLC1	NO	NO
zc3hc1	A0A8M1NBE7_DANRE	0.00492736	0.631	0.887	-0.0507	0.0959	-0.466	0.421	zc3hc1	Nuclear-interacting partner of ALK	A0A8M1NBE7	NO	NO
foxj3	A0A2R8Q307_DANRE	0.220691	0.884	0.887	0.59	-0.141	-0.668	0.219	foxj3	Forkhead box J3	A0A2R8Q307;E7F138	NO	NO
rps16	Q1LWH1_DANRE	0.000831863	0.435	0.888	-0.528	0.323	-0.342	0.547	rps16	Small ribosomal subunit protein uS9	Q1LWH1	NO	NO
pum1	A0A0R4IWL6_DANRE	0.00215821	0.538	0.888	-0.248	0.296	-0.468	0.42	pum1	Pumilio homolog 1	A0A0R4IWL6	NO	NO
dido1	A1A5T6_DANRE	0.391832	0.903	0.89	0.434	0.35	-0.837	0.0525	dido1	Death-inducer obliterator 1	A1A5T6	NO	NO
btf3	Q08C78_DANRE	0.00034218	0.35	0.891	-0.304	0.444	-0.516	0.376	btf3	Transcription factor BTF3	Q08C78	NO	NO
cacybp	Q6NYG2_DANRE	0.00210069	0.535	0.891	-0.15	0.515	-0.628	0.263	cacybp	Calcyclin-binding protein	Q6NYG2	NO	NO
map1sa	A0A0R4ISC3_DANRE	0.000129468	0.253	0.892	-0.271	0.359	-0.49	0.402	map1sa	Microtubule-associated protein 1S	A0A0R4ISC3	NO	NO
rfc3	Q8AW06_DANRE	0.000437065	0.372	0.892	-0.384	0.333	-0.421	0.471	rfc3	Replication factor C (Activator 1) 3	Q8AW06	NO	NO
ythdf2	YTHD2_DANRE	0.000173967	0.283	0.892	-0.311	0.367	-0.474	0.418	ythdf2	YTH domain-containing family protein 2	E7F1H9	NO	NO
slc6a13	A0A8M1REL7_DANRE	0.264674	0.89	0.893	0.211	0.581	-0.842	0.0508	slc6a13	Transporter	A0A8M1REL7	NO	NO
rps26	Q6P6E2_DANRE	0.0288445	0.788	0.894	-0.764	0.277	-0.204	0.691	rps26	40S ribosomal protein S26	Q6P6E2	NO	NO
hnrnpub	Q5RHQ7_DANRE	0.000350191	0.352	0.894	-0.212	0.42	-0.551	0.343	hnrnpub	Heterogeneous nuclear ribonucleoprotein Ub	Q5RHQ7	NO	NO
rnaseh2b	Q7ZUH0_DANRE	0.0494739	0.82	0.894	0.186	-0.18	-0.45	0.444	rnaseh2b	Ribonuclease H2 subunit B	Q7ZUH0	NO	NO
dcaf11	Q499B0_DANRE	0.345548	0.899	0.894	-1.33	1.15	-0.36	0.534	dcaf11	DDB1- and CUL4-associated factor 11	Q499B0	NO	NO
rps2	Q6NWC3_DANRE	0.0026673	0.562	0.895	-0.371	0.484	-0.504	0.391	rps2	Small ribosomal subunit protein uS5	Q6NWC3	NO	NO
rps7	RS7_DANRE	0.0112569	0.716	0.896	-0.49	0.532	-0.469	0.426	rps7	Small ribosomal subunit protein eS7	P62084	NO	NO
ggcx	A0A8M1RIV5_DANRE	0.00291366	0.572	0.896	-0.912	0.45	-0.217	0.679	ggcx	Vitamin K-dependent gamma-carboxylase	A0A8M1RIV5	NO	NO
ccnc	Q6STL0_DANRE	0.025637	0.78	0.897	0.0137	-0.059	-0.426	0.471	ccnc	Cyclin-C	Q6STL0	NO	NO
f8	A0A8M3BEX0_DANRE	0.0221669	0.77	0.897	-0.771	0.624	-0.375	0.522	f8	Coagulation factor VIII	A0A8M3BEX0	NO	NO
itga3b	A0AB32U326_DANRE	0.115831	0.86	0.899	-0.202	0.512	-0.604	0.295	itga3b	Integrin alpha-3b isoform X1	A0AB32U326;F1R2R3	NO	NO
mrpl2	A0A8M1P304_DANRE	0.02921	0.789	0.9	-0.359	0.551	-0.546	0.354	mrpl2	39S ribosomal protein L2, mitochondrial precursor	A0A8M1P304;A0AB32T0N1	NO	NO
mgrn1b	B0R0J5_DANRE	0.453445	0.907	0.9	-0.879	0.227	-0.124	0.776	mgrn1b	E3 ubiquitin-protein ligase	F1QIN7;B0R0J5	NO	NO
sec13	Q7T2E1_DANRE	0.00331463	0.586	0.901	-0.317	0.406	-0.495	0.406	sec13	Protein SEC13 homolog	Q7T2E1	NO	NO
epn2	A0A8M3B8G3_DANRE	0.00671227	0.665	0.901	-0.199	0.205	-0.454	0.447	epn2	Epsin-2 isoform X2	A0A8M3B8G3;E7EYW2	NO	NO
eif2d	Q7SXY6_DANRE	0.159698	0.873	0.901	-0.185	0.24	-0.478	0.423	eif2d	Eukaryotic translation initiation factor 2D	Q7SXY6	NO	NO
rpl8	RL8_DANRE	0.0116317	0.719	0.902	-0.406	0.476	-0.486	0.416	rpl8	Large ribosomal subunit protein uL2	Q6P0V6	NO	NO
zhx3b	F1QQ52_DANRE	0.604064	0.915	0.902	0.333	0.564	-0.9	0.00209	zhx3b	Zinc fingers and homeoboxes 3	F1QQ52;F1R0G0	NO	NO
arhgef10lb	A0A8M3ANP2_DANRE	0.0531356	0.824	0.902	-0.688	0.493	-0.354	0.548	arhgef10lb	Rho guanine nucleotide exchange factor 10-like protein isoform X3	A0A8M3ANP2;A0A8M9PE05;A0A8M9Q3S0;A0A8M9Q7Y0;A0AB32TG45;A0AB32THW4	NO	NO
zap70	Q503P3_DANRE	0.127812	0.864	0.902	-0.141	0.0461	-0.403	0.499	zap70	Tyrosine-protein kinase	Q503P3	NO	NO
psen2	PSN2_DANRE	0.159378	0.873	0.903	-0.123	0.291	-0.535	0.367	psen2	Presenilin-2	Q90ZE4	YES	NO
riok3	Q6DEK0_DANRE	0.00190725	0.524	0.904	-0.633	0.546	-0.408	0.496	riok3	Serine/threonine-protein kinase RIO3	Q6DEK0	NO	NO
ndufb9	Q567Y4_DANRE	0.596856	0.915	0.904	-1.01	0.944	-0.419	0.485	ndufb9	NADH dehydrogenase [ubiquinone] 1 beta subcomplex subunit 9	Q567Y4	NO	NO
rbm17	A0A8M2BC07_DANRE	0.00453765	0.622	0.905	-0.311	0.148	-0.371	0.534	rbm17	Splicing factor 45	A0A8M2BC07;Q7ZVN6	NO	NO
olfml2bb	A0A8N7UVJ6_DANRE	0.024886	0.778	0.906	-0.996	0.57	-0.24	0.666	olfml2bb	Olfactomedin-like protein 2B isoform X1	A0A8N7UVJ6;F1R9Q1	NO	NO
vkorc1	E7F6X2_DANRE	0.0101736	0.707	0.907	-0.679	0.311	-0.27	0.637	vkorc1	vitamin-K-epoxide reductase (warfarin-sensitive)	E7F6X2	NO	NO
mapre1a	B0S585_DANRE	0.0250722	0.779	0.907	-0.185	0.0631	-0.393	0.515	mapre1a	Microtubule-associated protein RP/EB family member 1a isoform 1	B0S585;Q6P020	NO	NO
slc35f6	Q6DGU7_DANRE	0.00683554	0.667	0.907	-0.365	0.317	-0.43	0.478	slc35f6	Solute carrier family 35 member F6	Q6DGU7	NO	NO
itm2bb	Q7T328_DANRE	0.2789	0.892	0.907	0.722	0.0274	-0.828	0.0791	itm2bb	Integral membrane protein 2	Q7T328	NO	NO
eif4g2b	A0A8M1N4J3_DANRE	0.00494256	0.632	0.91	-0.311	0.173	-0.386	0.524	eif4g2b	Eukaryotic translation initiation factor 4 gamma 2	A0A8M1N4J3	NO	NO
unc119b	U119B_DANRE	0.000416567	0.368	0.91	-0.167	0.33	-0.536	0.374	unc119b	Protein unc-119 homolog B	Q90Z08	NO	NO
golph3a	Q503S3_DANRE	0.00413581	0.61	0.911	-0.526	0.524	-0.454	0.456	golph3a	Golgi phosphoprotein 3	Q503S3	NO	NO
cluh	CLU_DANRE	0.000176535	0.284	0.912	-0.513	0.495	-0.447	0.465	cluh	Clustered mitochondria protein homolog	A0JMD0	NO	NO
rps8	RS8_DANRE	0.00269606	0.563	0.913	-0.379	0.452	-0.493	0.421	rps8	Small ribosomal subunit protein eS8	P62247	NO	NO
cald1a	B0BLV5_DANRE	0.000216417	0.306	0.914	-0.526	0.213	-0.301	0.614	cald1a	Caldesmon 1a	B0BLV5	NO	NO
rpl7l1	Q6PFJ0_DANRE	0.000127767	0.251	0.914	-0.642	0.568	-0.42	0.494	rpl7l1	Ribosomal protein L7-like 1	Q6PFJ0	NO	NO
dnajc7	A0A0R4IFJ1_DANRE	3.71866e-05	0.128	0.914	-0.258	0.436	-0.546	0.368	dnajc7	DnaJ (Hsp40) homolog, subfamily C, member 7	A0A0R4IFJ1	NO	NO
ftsj1	F1QDU3_DANRE	0.0212214	0.767	0.916	-0.413	0.735	-0.619	0.297	ftsj1	Putative tRNA (cytidine(32)/guanosine(34)-2'-O)-methyltransferase	F1QDU3	NO	NO
pamr1a	A0A1L1QZP6_DANRE	0.00333376	0.586	0.918	-0.543	0.468	-0.422	0.497	pamr1a	Inactive serine protease PAMR1 isoform X2	A0A1L1QZP6;A0AB32TXW9	YES	NO
rfc2	A0A8M1N4C3_DANRE	0.000712165	0.42	0.918	-0.504	0.507	-0.46	0.458	rfc2	Replication factor C subunit 2	A0A8M1N4C3	NO	NO
rcl1	Q6DRI3_DANRE	4.89903e-05	0.153	0.919	-0.306	0.45	-0.532	0.388	rcl1	RNA 3'-terminal phosphate cyclase-like protein	Q6DRI3	NO	NO
ripk1l	Q0MSH9_DANRE	0.0012277	0.477	0.919	-0.179	0.2	-0.47	0.449	ripk1l	Receptor-interacting protein 1	Q0MSH9	NO	NO
ppwd1.1	A0A8M9Q5R6_DANRE	0.0199066	0.763	0.92	0.278	-0.184	-0.507	0.413	ppwd1	peptidylprolyl isomerase	A0A8M9Q5R6	NO	NO
ric1	RIC1_DANRE	0.314624	0.896	0.92	0.195	-0.303	-0.406	0.514	ric1	Guanine nucleotide exchange factor subunit RIC1	A0A2R8QPS5	NO	NO
rad23aa	Q6AXI3_DANRE	0.00469932	0.626	0.921	-0.111	0.223	-0.516	0.404	rad23aa	UV excision repair protein RAD23	Q6AXI3	NO	NO
rpl23a	Q6Q416_DANRE	0.00184272	0.521	0.922	-0.401	0.28	-0.4	0.521	rpl23a	Large ribosomal subunit protein uL23	Q6Q416	NO	NO
rps27l	Q24JV7_DANRE	9.51402e-05	0.222	0.923	-0.385	0.433	-0.486	0.437	rps27l	40S ribosomal protein S27	Q24JV7	NO	NO
mybbp1a	MBB1A_DANRE	0.000360525	0.355	0.923	-0.502	0.618	-0.52	0.403	mybbp1a	Myb-binding protein 1A-like protein	Q6DRL5	NO	NO
luc7l3	A1L1N4_DANRE	0.0149441	0.74	0.923	-0.0296	0.257	-0.575	0.348	luc7l3	Luc7-like protein 3 isoform 1	A1L1N4;Q1ED13	NO	NO
trmt44	E9QD66_DANRE	0.303109	0.895	0.923	-0.87	0.795	-0.424	0.5	trmt44	tRNA (uracil-O(2)-)-methyltransferase	E9QD66	NO	NO
grwd1	Q6DBV2_DANRE	0.000201336	0.298	0.924	-0.315	0.401	-0.505	0.419	grwd1	Glutamate-rich WD repeat-containing protein 1	Q6DBV2	NO	NO
med20	MED20_DANRE	0.00570724	0.648	0.924	0.13	0.344	-0.699	0.225	med20	Mediator of RNA polymerase II transcription subunit 20	Q6DBX1	NO	NO
cdc23	Q7ZVH3_DANRE	0.0130115	0.729	0.925	0.0715	0.33	-0.663	0.262	cdc23	CDC23 (Cell division cycle 23, yeast, homolog)	Q7ZVH3	NO	NO
si:dkey-6e2.2	X1WBH5_DANRE	0.343228	0.899	0.925	-0.278	0.00651	-0.327	0.598	si:dkey-6e2.2	Si:dkey-6e2.2	X1WBH5	NO	NO
cirbpb	A0A8M1N8U3_DANRE	0.000329276	0.347	0.927	-0.0952	0.267	-0.549	0.378	cirbpb	Cold inducible RNA binding protein b isoform 1	A0A8M1N8U3	NO	NO
wdr43	Q8JHG6_DANRE	0.000102771	0.23	0.927	-0.343	0.527	-0.556	0.372	wdr43	KIAA0007-like protein	Q8JHG6	NO	NO
hnrnpua	E7F3J2_DANRE	0.000383704	0.361	0.928	-0.182	0.278	-0.512	0.416	hnrnpua	Heterogeneous nuclear ribonucleoprotein U isoform X1	E7F3J2	NO	NO
ubxn7	Q6P3G3_DANRE	0.00465034	0.624	0.928	-0.146	0.0523	-0.417	0.511	ubxn7	UBX domain-containing protein 7	Q6P3G3	NO	NO
alox5b.3	F1R442_DANRE	0.108591	0.858	0.93	-0.602	-1.22	0.448	1.38	alox5b.3	Arachidonate 5-lipoxygenase b, tandem duplicate 3	F1R442	NO	NO
nfatc1	Q19AW4_DANRE	0.00499035	0.633	0.931	-0.739	0.627	-0.41	0.521	nfatc1	Nuclear factor of activated T-cells calcineurin-dependent 1	Q19AW4	NO	NO
utp15	UTP15_DANRE	6.7197e-05	0.185	0.931	-0.45	0.472	-0.477	0.454	utp15	U3 small nucleolar RNA-associated protein 15 homolog	Q7ZW33	NO	NO
dhx37	A0A8M2BJM4_DANRE	3.35976e-05	0.12	0.931	-0.399	0.356	-0.444	0.487	dhx37	Activating signal cointegrator 1 complex subunit 3	A0A8M2BJM4;A0AB32TYU1;A0AB32TZV6;B8JLP0	NO	NO
g3bp2b	Q4V942_DANRE	0.000419435	0.369	0.932	-0.214	0.303	-0.511	0.422	g3bp2b	Uncharacterized protein LOC406683	Q4V942	NO	NO
si:ch73-25f10.6	X1WGG3_DANRE	0.0348025	0.8	0.932	-0.458	0.534	-0.504	0.428	si:ch73-25f10.6	Si:ch73-25f10.6	X1WGG3	NO	NO
si:ch211-5k11.8	Q6ZM17_DANRE	0.203187	0.882	0.935	-0.395	-1.32	0.391	1.33	si:ch211-5k11.8	Hemoglobin subunit alpha	Q6ZM17	NO	NO
rbfox1	RFOX1_DANRE	0.0217652	0.769	0.935	-0.615	0.305	-0.312	0.622	rbfox1	RNA binding protein fox-1 homolog 1	Q642J5	NO	NO
luc7l	Q6IQD4_DANRE	0.391545	0.903	0.935	-2.31	0.856	0.261	1.2	luc7l	LUC7-like (S. cerevisiae)	Q6IQD4	NO	NO
copg2	COPG2_DANRE	3.1497e-05	0.115	0.937	-0.322	0.392	-0.504	0.433	copg2	Coatomer subunit gamma-2	Q9PUE4	NO	NO
fam114a2	A0A8M6YX33_DANRE	0.0102842	0.708	0.937	-0.102	0.184	-0.509	0.428	fam114a2	Family with sequence similarity 114 member A2	A0A8M6YX33	NO	NO
celf1.1	A0A8M3B1C7_DANRE	0.19215	0.88	0.938	-0.331	0.19	-0.399	0.539	celf1	CUGBP Elav-like family member 1 isoform X27	A0A8M3B1C7;A0A8M3BB44;A0AB32TRT9;A0AB32TSP3;A0AB32TUA7;A0AB32TWZ4;A0AB32TXI2;A0AB32TYN2;A0AB32TYQ9;A0AB32TYS2;A0AB32TYT8;A0AB32TZW7	NO	NO
rrp9	A0A2R8RL46_DANRE	6.27482e-05	0.178	0.939	-0.411	0.537	-0.533	0.406	rrp9	Ribosomal RNA-processing 9, U3 small nucleolar RNA-binding protein	A0A2R8RL46;F1R3Q7	NO	NO
rbm47	RBM47_DANRE	0.000735187	0.424	0.939	-0.301	0.376	-0.507	0.431	rbm47	RNA-binding protein 47	A0A8M1NHK4	NO	NO
ipo7	Q6NYN3_DANRE	7.3771e-05	0.195	0.94	-0.317	0.345	-0.485	0.456	ipo7	Importin-7	Q6NYN3	NO	NO
selenon	SELN_DANRE	0.00342543	0.589	0.94	-0.676	0.517	-0.39	0.55	selenon	Selenoprotein N	Q3Y4E2	NO	NO
xpo5	A0A8M6Z413_DANRE	6.70444e-05	0.185	0.941	-0.488	0.422	-0.437	0.503	xpo5	Exportin-5	A0A8M6Z413	NO	NO
ddx10	F8W3D4_DANRE	0.00569485	0.648	0.942	-0.652	0.374	-0.332	0.61	ddx10	ATP-dependent RNA helicase	F8W3D4	NO	NO
wdr46	Q6PGU5_DANRE	0.0010209	0.455	0.943	-0.322	0.39	-0.506	0.437	wdr46	WD repeat domain 46	Q6PGU5	NO	NO
b4galt1l	C1KH59_DANRE	7.99676e-06	0.034	0.944	-0.652	0.648	-0.47	0.474	b4galt1l	Beta-1,4-galactosyltransferase	C1KH59	NO	NO
nol11	NOL11_DANRE	2.53158e-05	0.0986	0.944	-0.231	0.531	-0.622	0.322	nol11	Nucleolar protein 11-like	Q4V9P9	NO	NO
rps20	Q6P6E7_DANRE	9.64859e-06	0.0406	0.946	-0.451	0.475	-0.485	0.461	rps20	Small ribosomal subunit protein uS10	Q6P6E7	NO	NO
snrpf	Q6DRC1_DANRE	0.176463	0.877	0.946	-0.028	-0.0975	-0.41	0.536	snrpf	Sm protein F	Q6DRC1	NO	NO
clint1a	Q6DRL7_DANRE	0.00403251	0.607	0.947	-0.147	0.13	-0.465	0.482	clint1a	Clathrin interactor 1a	Q6DRL7	NO	NO
hnrnph1l	F1QFJ8_DANRE	0.000574698	0.399	0.948	-0.152	0.42	-0.608	0.34	hnrnph1l	Heterogeneous nuclear ribonucleoprotein H1,-like	F1QFJ8	NO	NO
golt1bb	Q4V8Q4_DANRE	0.00184306	0.521	0.948	-0.879	0.428	-0.249	0.699	golt1bb	Golgi transport 1Bb	Q4V8Q4	NO	NO
aarsd1	AASD1_DANRE	0.00194685	0.526	0.948	0.0824	0.0736	-0.552	0.396	aarsd1	Alanyl-tRNA editing protein Aarsd1	Q6DEJ5	NO	NO
avl9	A0A0R4IRC7_DANRE	0.110419	0.858	0.948	0.189	0.128	-0.633	0.316	avl9	AVL9 homolog (S. cerevisiase)	A0A0R4IRC7	NO	NO
wars	SYWC_DANRE	0.000580305	0.4	0.949	-0.314	0.595	-0.615	0.334	wars	Tryptophan--tRNA ligase, cytoplasmic	Q6PBS3	NO	NO
lsm12a	LS12A_DANRE	0.288718	0.893	0.949	-0.446	-0.00589	-0.248	0.7	lsm12a	Protein LSM12 homolog A	Q6PBA2	NO	NO
gtpbp1l	A0AB13ABQ3_DANRE	0.000122249	0.247	0.95	-0.311	0.515	-0.577	0.373	gtpbp1l	GTP binding protein 1, like	A0AB13ABQ3;Q4V9N2	NO	NO
nme2a	A0A8M9PP44_DANRE	0.477338	0.908	0.951	1.01	0.456	-1.21	-0.255	nme2a	Nucleoside diphosphate kinase	A0A8M9PP44	NO	NO
nr2c1	Q503E0_DANRE	0.18969	0.879	0.951	-0.314	-0.0843	-0.276	0.675	nr2c1	Nuclear receptor subfamily 2 group C member 1	Q503E0;Q5RH32	NO	NO
cpsf4	Q98881_DANRE	0.0775329	0.843	0.951	-0.293	0.0583	-0.358	0.593	cpsf4	Cleavage and polyadenylation specificity factor subunit 4	Q98881	NO	NO
tia1l	A0A8M2BCA8_DANRE	9.98987e-05	0.227	0.952	-0.321	0.342	-0.486	0.465	tia1l	Cytotoxic granule-associated RNA binding protein 1, like isoform X1	A0A8M2BCA8;Q7ZVM6	NO	NO
dnajc3a	Q6P0U6_DANRE	0.000591888	0.402	0.952	-0.538	0.478	-0.446	0.507	dnajc3a	DnaJ homolog subfamily C member 3	Q6P0U6	NO	NO
srl.1	A0A0R4IRI3_DANRE	0.625057	0.916	0.952	0.946	0.432	-1.16	-0.213	srl	Sarcalumenin	A0A0R4IRI3	NO	NO
tmem160	TM160_DANRE	0.416309	0.904	0.953	-0.651	-0.455	0.0765	1.03	tmem160	Transmembrane protein 160	B3DJK0	NO	NO
si:dkey-40c11.2	A0A8M2BCY1_DANRE	0.000217294	0.306	0.954	-0.189	0.139	-0.452	0.502	si:dkey-40c11.2	Drebrin-like protein A isoform X2	A0A8M2BCY1;F1QWF1	NO	NO
ublcp1	UBCP1_DANRE	0.0354556	0.801	0.954	-0.464	0.434	-0.462	0.492	ublcp1	Ubiquitin-like domain-containing CTD phosphatase 1	Q6DI37	NO	NO
zhx3a	A0A8M1RM49_DANRE	0.0946315	0.852	0.954	-0.793	0.575	-0.368	0.586	zhx3a	Si:ch211-232b12.5	A0A8M1RM49	NO	NO
nbeal1	A0A0R4IDF6_DANRE	0.222172	0.885	0.955	0.203	0.518	-0.838	0.117	nbeal1	Neurobeachin-like 1	A0A0R4IDF6;A0A8M9QFN6	NO	NO
eif2s1a	Q7ZWD3_DANRE	4.13836e-06	0.0165	0.956	-0.325	0.436	-0.534	0.423	eif2s1a	Eukaryotic translation initiation factor 2 subunit 1	Q7ZWD3	NO	NO
rab3il1	A0A8M9PH17_DANRE	0.000363127	0.356	0.956	-0.0383	0.0624	-0.49	0.466	rab3il1	Guanine nucleotide exchange factor for Rab-3A isoform X1	A0A8M9PH17;A0AB32THP7;A0AB32TJJ9	NO	NO
larp4aa	A0AB13AB04_DANRE	0.00223951	0.542	0.956	-0.223	0.247	-0.49	0.466	larp4aa	La ribonucleoprotein 4Aa	A0AB13AB04;E9QDP4	NO	NO
naa50	NAA50_DANRE	0.00407791	0.609	0.957	-0.318	0.311	-0.474	0.482	naa50	N-alpha-acetyltransferase 50	Q6DBY2	NO	NO
ahsa1b	Q7SXN3_DANRE	0.00751304	0.677	0.958	-0.156	0.335	-0.568	0.39	ahsa1b	AHA1, activator of heat shock protein ATPase homolog 1, like	Q7SXN3	NO	NO
ripk2	Q4V958_DANRE	0.00539596	0.642	0.958	-0.747	0.1	-0.156	0.802	ripk2	Receptor-interacting serine/threonine-protein kinase 2	Q4V958	NO	NO
si:ch211-11k18.4	E7F0T8_DANRE	0.00440003	0.618	0.959	-0.741	0.576	-0.397	0.562	si:ch211-11k18.4	Si:ch211-11k18.4	E7F0T8	NO	NO
fhip2a	B8A6I4_DANRE	0.00134599	0.487	0.959	-0.141	0.207	-0.512	0.447	fhip2a	Family with sequence similarity 160 member B1	B8A6I4	NO	NO
smarcc1a	F1Q9K1_DANRE	4.10753e-05	0.137	0.961	-0.0124	0.241	-0.595	0.367	smarcc1a	SWI/SNF complex subunit SMARCC1 isoform X1	F1Q9K1	NO	NO
pggt1b	Q4V8Z9_DANRE	0.0313546	0.794	0.961	-0.169	0.206	-0.499	0.462	pggt1b	Geranylgeranyl transferase type-1 subunit beta	Q4V8Z9	NO	NO
traf3ip2l	X1WEU6_DANRE	0.00177555	0.517	0.961	0.127	0.29	-0.689	0.272	traf3ip2l	TRAF3-interacting protein 2-like	X1WEU6	NO	NO
kif1b	A0A8M3AMU7_DANRE	0.000223928	0.309	0.962	-0.5	0.513	-0.487	0.475	kif1b	Kinesin-like protein KIF1B isoform X19	A0A8M3ANK1;A0A8M3AV93;A0A8M3AV98;A0A8M3AYB6;A0A8M9PEY4;A0AB32TBL4;A0AB32TBV0;A0AB32TD35;A0AB32TE38;A0A8M3AMU7;A0A8M3AVA2;A0A8M3AYC4;A0A8M3B629;A0A8M9PKM3;A0AB32TDL5;A0AB32TFK6;A0AB32THJ5;A0AB32TIS8;A0A8M3ANL2;A0AB32TH42	NO	NO
gmip	A0A8N7UVF1_DANRE	0.196952	0.881	0.962	-0.626	0.473	-0.405	0.558	gmip	GEM-interacting protein isoform X1	A0A8N7UVF1;E7FEG0	NO	NO
p3h3	A0A8M9Q5I9_DANRE	0.000478004	0.38	0.963	-0.74	0.561	-0.392	0.571	p3h3	procollagen-proline 3-dioxygenase	A0A8M9Q5I9;F1QB32	NO	NO
utp25	UTP25_DANRE	0.00234147	0.548	0.964	-0.424	0.28	-0.41	0.554	utp25	U3 small nucleolar RNA-associated protein 25 homolog	Q6PEH4	NO	NO
nup58.1	Q6NUZ9_DANRE	0.264427	0.89	0.964	0.0165	0.444	-0.713	0.252	nup58	Nucleoporin like 1	Q6NUZ9	NO	NO
upf3b	REN3B_DANRE	0.126022	0.864	0.965	0.0128	0.609	-0.794	0.171	upf3b	Regulator of nonsense transcripts 3B	F1QNX7	NO	NO
parn.1	A0A0R4IHL6_DANRE	0.446753	0.907	0.965	-0.109	-0.202	-0.327	0.638	parn	Poly(A)-specific ribonuclease PARN	A0A0R4IHL6;A0A0R4IW61	NO	NO
rpl10	RL10_DANRE	0.0109609	0.714	0.966	-0.414	0.585	-0.568	0.398	rpl10	Large ribosomal subunit protein uL16	Q7ZV96	NO	NO
lima1b	A0A8M9QLS4_DANRE	0.0297383	0.79	0.966	0.163	0.173	-0.651	0.315	lima1b	LIM domain and actin-binding protein 1	A0A8M9QLS4	NO	NO
eef2b	EF2_DANRE	2.8362e-05	0.107	0.967	-0.468	0.538	-0.518	0.449	eef2b	Elongation factor 2b	Q6P3J5	NO	NO
plpp2b	A0A8M1PDR3_DANRE	0.368585	0.901	0.967	0.259	0.515	-0.871	0.0962	plpp2b	Phospholipid phosphatase 2b	A0A8M1PDR3	NO	NO
gdap2	GDAP2_DANRE	0.000530283	0.39	0.968	-0.476	0.341	-0.416	0.551	gdap2	Ganglioside-induced differentiation-associated protein 2	Q66HX8	NO	NO
ascc1	Q566X5_DANRE	0.00166177	0.51	0.968	-0.104	0.402	-0.633	0.335	ascc1	Activating signal cointegrator 1 complex subunit 1	Q566X5	NO	NO
plod1a	A8WIN7_DANRE	0.000230177	0.312	0.969	-0.938	0.667	-0.349	0.62	plod1a	Procollagen-lysine,2-oxoglutarate 5-dioxygenase 1	A8WIN7	NO	NO
tardbpb	Q802C7_DANRE	0.000806707	0.432	0.969	-0.155	0.269	-0.541	0.428	tardbpb	TAR DNA-binding protein 43	Q802C7	NO	NO
hspb11.1	A0AB32TS70_DANRE	0.410699	0.904	0.969	0.806	1.29	-1.53	-0.562	hspb11	Intraflagellar transport protein 25 homolog isoform X1	A0AB32TS70	NO	NO
arhgap12a	A0A8M2BIQ0_DANRE	0.0157845	0.745	0.97	-0.0809	0.297	-0.593	0.377	arhgap12a	Rho GTPase-activating protein 12a isoform X4	A0A8M2BIQ0;A0A8M2BIT3;A0A8M2BJ65;A0A8M9QA49;A0A8M9QA59;F6P057	NO	NO
ybx1	YBOX1_DANRE	0.000129392	0.253	0.972	-0.539	0.814	-0.623	0.348	ybx1	Y-box-binding protein 1	B5DE31	NO	NO
ylpm1	A0A8M1RP34_DANRE	0.00014907	0.266	0.972	-0.236	0.355	-0.545	0.427	ylpm1	YLP motif-containing protein 1 isoform X2	A0A8M1RP34;F6P6X1	NO	NO
mepceb	F1R4M0_DANRE	0.0003959	0.364	0.972	-0.129	-0.0642	-0.39	0.582	mepceb	RNA methyltransferase	F1R4M0	NO	NO
icmt	Q568J7_DANRE	0.292045	0.894	0.972	0.168	0.172	-0.657	0.316	icmt	Protein-S-isoprenylcysteine O-methyltransferase	Q568J7	NO	NO
pkp1b	E7FBR0_DANRE	0.0126512	0.726	0.974	0.0444	0.107	-0.563	0.412	pkp1b	Plakophilin 1b	E7FBR0	NO	NO
p3h4	A0A0R4INE3_DANRE	0.000222826	0.309	0.974	-0.768	0.566	-0.386	0.588	p3h4	Endoplasmic reticulum protein SC65	A0A0R4INE3;A0A8M3AKX1	NO	NO
exog	EXOG_DANRE	0.411407	0.904	0.974	-0.892	0.22	-0.151	0.823	exog	Nuclease EXOG, mitochondrial	Q502K1	NO	NO
zyg11l	A0A0R4IGL5_DANRE	0.333	0.898	0.976	-0.969	-0.132	0.0623	1.04	zyg11l	Protein zyg-11 homolog isoform X1	A0A0R4IGL5;A0A8M3ANH3	NO	NO
med6	MED6_DANRE	0.202722	0.882	0.978	-1.13	0.804	-0.326	0.652	med6	Mediator of RNA polymerase II transcription subunit 6	Q6IQ63	NO	NO
gpsm1b	Q64HS5_DANRE	0.00286008	0.57	0.98	-0.319	0.251	-0.456	0.524	gpsm1b	AGS3	Q64HS5	NO	NO
thbs2a	F8W5Z7_DANRE	0.00686571	0.668	0.98	-0.774	0.632	-0.419	0.561	thbs2a	Thrombospondin 2a	F8W5Z7	NO	NO
colgalt1	GT251_DANRE	0.00235033	0.548	0.98	-0.801	0.74	-0.46	0.521	colgalt1	Procollagen galactosyltransferase 1	A5PMF6	NO	NO
dchs1b	A0A8M9Q3B3_DANRE	0.0028302	0.569	0.981	-0.381	0.39	-0.495	0.486	dchs1b	Protocadherin-16	A0A8M9Q3B3	NO	NO
thbs1a	A0A8M1RI72_DANRE	2.83985e-05	0.107	0.981	-0.616	1.11	-0.738	0.243	thbs1a	Thrombospondin-1	A0A8M1RI72	NO	NO
si:ch211-51e12.7	Q5TYZ7_DANRE	0.0406482	0.809	0.982	-0.229	0.277	-0.515	0.467	si:ch211-51e12.7	Novel protein	Q5TYZ7	NO	NO
mief1	MID51_DANRE	0.378435	0.902	0.982	1.02	-0.154	-0.924	0.0579	mief1	Mitochondrial dynamics protein MID51	A4IG61	NO	NO
arhgef18a	A0A8M3AXD6_DANRE	0.142122	0.869	0.983	0.451	0.177	-0.806	0.178	arhgef18a	Rho guanine nucleotide exchange factor 18a isoform X1	A0A8M3AXD6	NO	NO
usf1	A0A8M2B3M5_DANRE	0.197474	0.881	0.983	-0.6	0.482	-0.432	0.551	usf1	Upstream stimulatory factor 1	A0A8M2B3M5;A0A8M2B4D0;A0A8M3B0Z9;A0A8M9Q076;A0AB32T846	NO	NO
itln1	A0A8M1NAR0_DANRE	0.274729	0.892	0.984	-0.856	0.795	-0.461	0.522	itln1	Intelectin-1 isoform 1 precursor	A0A8M1NAR0;A0AB13AAM8	NO	NO
znf207a	A0A8M3B100_DANRE	0.306874	0.895	0.985	-0.49	0.121	-0.308	0.677	znf207a	BUB3-interacting and GLEBS motif-containing protein ZNF207a isoform X1	A0A8M3B100;Q6P0T3	NO	NO
rpl15	Q6DHS3_DANRE	0.00417555	0.612	0.986	-0.438	0.454	-0.502	0.485	rpl15	Ribosomal protein L15	Q6DHS3	NO	NO
chd4a	A0A8M2B5Z8_DANRE	0.000456691	0.376	0.986	-0.489	0.405	-0.451	0.535	chd4a	DNA helicase	A0A8M2B5Z8;A0A8M9PRM2	NO	NO
ik	Q860B9_DANRE	0.000478007	0.38	0.986	-0.322	0.348	-0.506	0.48	ik	IK cytokine	Q860B9	NO	NO
prpf3	A4QP06_DANRE	9.10716e-05	0.218	0.986	-0.211	0.403	-0.589	0.397	prpf3	U4/U6 small nuclear ribonucleoprotein Prp3	A4QP06	NO	NO
utp4	Q6P125_DANRE	2.52887e-05	0.0985	0.986	-0.281	0.526	-0.615	0.371	utp4	Cirrhosis, autosomal recessive 1A (Cirhin)	Q6P125	NO	NO
LOC100332526	A0A8M9PIZ8_DANRE	0.167478	0.875	0.986	-0.224	0.342	-0.553	0.434	LOC100332526	Arf-GAP with Rho-GAP domain, ANK repeat and PH domain-containing protein 1	A0A8M9PIZ8	NO	NO
otud7b	A0A8M2B4S2_DANRE	0.0402861	0.809	0.987	0.0195	0.382	-0.694	0.293	otud7b	ubiquitinyl hydrolase 1	A0A8M2B4S2;A0AB32T891;A0JMB7;A0A8M2B4T1;A0A8M2B591;A0A8M9NZE1;A0AB32T3X3	YES	NO
spout1	Q66ID3_DANRE	0.00942376	0.7	0.987	-0.32	0.292	-0.479	0.508	spout1	Methyltransferase C9orf114	Q66ID3	NO	NO
snrpd3	Q6IQ56_DANRE	0.00165433	0.51	0.988	-0.208	0.38	-0.58	0.408	snrpd3	Small nuclear ribonucleoprotein Sm D3	Q6IQ56	NO	NO
ciapin1	CPIN1_DANRE	0.00941531	0.699	0.989	-0.182	0.268	-0.538	0.451	ciapin1	Anamorsin	Q6AZB3	NO	NO
si:ch211-103n10.5	A0AB13A3U5_DANRE	0.134717	0.866	0.992	-0.456	-1.37	0.418	1.41	si:ch211-103n10.5	Histone H1/H5 family protein	A0AB13A3U5	NO	NO
eif2s2	Q6NY78_DANRE	4.05575e-05	0.136	0.993	-0.415	0.412	-0.495	0.498	eif2s2	Eukaryotic translation initiation factor 2 subunit 2	Q6NY78	NO	NO
glg1a	A0AB32TCX5_DANRE	0.000353621	0.353	0.995	-0.56	0.469	-0.452	0.543	glg1a	Golgi apparatus protein 1 isoform X1	A0AB32TCX5;A0AB32TFX5	NO	NO
smad4b	A0A8M3B256_DANRE	0.0773439	0.843	0.995	0.234	0.388	-0.809	0.187	smad4b	Mothers against decapentaplegic homolog	A0A8M3B256	NO	NO
utp18	Q08C85_DANRE	0.000179346	0.286	0.996	-0.41	0.366	-0.476	0.52	utp18	U3 small nucleolar RNA-associated protein 18 homolog	Q08C85	NO	NO
ubap2b	A0A8M2BEK9_DANRE	0.000441815	0.373	0.997	-0.379	0.261	-0.439	0.558	ubap2b	Ubiquitin-associated protein 2b isoform X1	A0A8M2BEK9;A0A8M2BFB5;A0AB32U0A5;A2RUY5	NO	NO
mxa	MXA_DANRE	0.146079	0.87	0.997	-0.226	0.782	-0.776	0.22	mxa	Interferon-induced GTP-binding protein MxA	Q8JH68	NO	NO
b3gat3	F8W289_DANRE	0.169593	0.875	0.997	-1.61	1.06	-0.225	0.772	b3gat3	Galactosylgalactosylxylosylprotein 3-beta-glucuronosyltransferase	F8W289	NO	NO
tlr22	A0A2R8RTN4_DANRE	0.114177	0.86	0.997	-0.281	0.444	-0.58	0.417	tlr22	Toll-like receptor 22	A0A2R8RTN4	NO	NO
vwa11	A0A8M9PM92_DANRE	0.0632602	0.833	0.998	-0.438	0.057	-0.308	0.689	vwa11	von Willebrand factor A domain-containing protein 7	A0A8M9PM92	NO	NO
si:ch1073-340j19.1	A0A8M3API1_DANRE	0.00014033	0.26	0.999	-0.253	0.41	-0.578	0.421	si:ch1073-340j19.1	von Willebrand factor A domain-containing protein 5A isoform X2	A0A8M3API1;A0A8M3B6Y1;A0A8M9PN10	NO	NO
dnajc21	DJC21_DANRE	0.107357	0.857	0.999	-0.412	0.578	-0.583	0.416	dnajc21	DnaJ homolog subfamily C member 21	Q6PGY5	NO	NO
rpl26	Q7SXA1_DANRE	0.000240166	0.316	1	-0.487	0.354	-0.434	0.567	rpl26	Ribosomal protein L26	Q7SXA1	NO	NO
psmg2	PSMG2_DANRE	0.00444776	0.619	1	-0.518	0.402	-0.444	0.561	psmg2	Proteasome assembly chaperone 2	Q1LXS2	NO	NO
eif4g1b	A0AB32TIR4_DANRE	0.000903773	0.443	1	-0.226	0.283	-0.529	0.472	eif4g1b	LOW QUALITY PROTEIN: eukaryotic translation initiation factor 4 gamma 1-like	A0AB32TIR4	NO	NO
rabac1	Q6TNR4_DANRE	0.000194071	0.294	1	-0.523	0.46	-0.471	0.534	rabac1	PRA1 family protein	Q6TNR4	NO	NO
sart1	Q6DG11_DANRE	0.00168567	0.511	1	-0.325	0.374	-0.527	0.478	sart1	Spliceosome-associated factor 1, recruiter of U4/U6.U5 tri-snRNP	Q6DG11	NO	NO
heatr5a	A0A2R8S021_DANRE	0.0125943	0.726	1	-0.0823	0.183	-0.55	0.45	heatr5a	HEAT repeat-containing protein 5A	A0A2R8S021;A0A8M3AJX9	NO	NO
ei24	Q568A1_DANRE	0.218989	0.884	1	-0.291	0.509	-0.611	0.393	ei24	Etoposide-induced protein 2.4 homolog	Q568A1	NO	NO
ints6	B0UYL7_DANRE	0.073209	0.84	1	-0.365	0.358	-0.498	0.505	ints6	Integrator complex subunit 6	B0UYL7	NO	NO
hnrnpa0l	Q7ZU48_DANRE	0.000290551	0.334	1.01	-0.388	0.545	-0.584	0.427	hnrnpa0l	Heterogeneous nuclear ribonucleoprotein A0,-like	Q7ZU48	NO	NO
sparc	A0AB32T306_DANRE	0.000508829	0.386	1.01	-0.552	0.255	-0.359	0.656	sparc	SPARC isoform X1	A0AB32T306	NO	NO
pxdn	A0A8M3AJA6_DANRE	0.000330658	0.347	1.01	-0.814	0.733	-0.464	0.545	pxdn	Peroxidasin homolog	A0A8M3AJA6	NO	NO
galnt1	E7FDA0_DANRE	0.000208685	0.302	1.01	-0.816	0.684	-0.44	0.573	galnt1	Polypeptide N-acetylgalactosaminyltransferase	E7FDA0	NO	NO
smarca4a	Q7ZSY3_DANRE	0.000804679	0.432	1.01	-0.367	0.44	-0.542	0.468	smarca4a	Brahma protein-like protein 1	Q7ZSY3	NO	NO
psmg4	A0A2R8QNS5_DANRE	0.034686	0.8	1.01	-0.134	0.312	-0.592	0.414	psmg4	Proteasome (prosome, macropain) assembly chaperone 4	A0A2R8QNS5	NO	NO
tnpo2a	Q68EK8_DANRE	2.98825e-05	0.111	1.01	-0.33	0.379	-0.531	0.482	tnpo2a	Transportin 2 (Importin 3, Karyopherin beta 2b)	Q68EK8	NO	NO
chtopa	A0A8M9PAT6_DANRE	0.00136012	0.488	1.01	-0.432	0.3	-0.437	0.569	chtopa	Chromatin target of PRMT1a isoform X1	A0A8M9PAT6;Q7ZW44	NO	NO
nrd1a	B0S6B9_DANRE	0.000266115	0.326	1.01	-0.499	0.464	-0.49	0.524	nrd1a	Nardilysin	B0S6B9	YES	NO
pold2	Q90X40_DANRE	0.000621399	0.407	1.01	-0.159	0.615	-0.732	0.275	pold2	DNA polymerase delta subunit 2	Q90X40	NO	NO
ntmt1	NTM1A_DANRE	0.00779621	0.681	1.01	-0.247	0.326	-0.542	0.463	ntmt1	N-terminal Xaa-Pro-Lys N-methyltransferase 1	Q6NWX7	NO	NO
marco	A0A286YAI0_DANRE	0.00768052	0.679	1.01	-1.33	0.0712	0.125	1.13	marco	Macrophage receptor MARCO isoform X4	A0AB32TVS9;A0AB32U1P0;A0A286YAI0;A0A8M2BH24;F1QU19	NO	NO
pak6b	A5PEY8_DANRE	0.0334753	0.798	1.01	0.398	0.297	-0.853	0.158	pak6b	non-specific serine/threonine protein kinase	A5PEY8	NO	NO
sult1st5	Q49IK6_DANRE	0.014674	0.739	1.01	0.232	0.236	-0.741	0.272	sult1st5	Sulfotransferase	Q49IK6	NO	NO
aar2	Q6GQL8_DANRE	0.0442948	0.814	1.01	-0.518	0.649	-0.571	0.44	aar2	Protein AAR2 homolog	Q6GQL8	NO	NO
dhfr	Q6IQS4_DANRE	0.393535	0.903	1.01	-1.8	0.983	-0.0972	0.912	dhfr	dihydrofolate reductase	Q6IQS4	NO	NO
si:ch73-138e16.6	A0AB13AB98_DANRE	0.178416	0.877	1.01	0.106	0.541	-0.828	0.18	si:ch73-138e16.6	Si:ch73-138e16.6	A0AB13AB98	NO	NO
ctu1.1	CTU1_DANRE	0.0629412	0.833	1.01	0.105	-0.0723	-0.52	0.488	ctu1	Cytoplasmic tRNA 2-thiolation protein 1	Q803X1	NO	NO
hsp90ab1	HS90B_DANRE	2.97769e-05	0.111	1.02	-0.373	0.403	-0.528	0.497	hsp90ab1	Heat shock protein HSP 90-beta	O57521	NO	NO
prrc1	PRRC1_DANRE	0.000326023	0.346	1.02	-0.615	0.42	-0.414	0.609	prrc1	Protein PRRC1	Q5XJA3	NO	NO
cnpy2	Q0V965_DANRE	0.0246552	0.778	1.02	-0.926	0.377	-0.238	0.787	cnpy2	Canopy 2	Q0V965	NO	NO
hspa13	A4QNX8_DANRE	0.00021864	0.307	1.02	-0.515	0.511	-0.507	0.511	hspa13	Heat shock 70 kDa protein 13	A4QNX8	NO	NO
ppan	Q7ZVK7_DANRE	0.000287412	0.333	1.02	-0.431	0.593	-0.59	0.428	ppan	Peter pan homolog (Drosophila)	Q7ZVK7	NO	NO
rfc4	Q6DRF4_DANRE	2.94547e-05	0.11	1.02	-0.523	0.514	-0.506	0.514	rfc4	Replication factor C subunit 4	Q6DRF4	NO	NO
si:dkey-33c12.4	B8A599_DANRE	0.0068498	0.668	1.02	0.0918	0.0668	-0.59	0.432	si:dkey-33c12.4	Si:dkey-33c12.4	B8A599	NO	NO
rictorb	A0A8M2B882_DANRE	0.0323662	0.796	1.02	0.222	0.192	-0.716	0.302	rictorb	Rapamycin-insensitive companion of mTOR isoform X2	A0A8M2B882;A0A8M3B4Q4	NO	NO
pex3	Q7ZUZ5_DANRE	0.129975	0.865	1.02	-0.544	0.544	-0.508	0.509	pex3	Peroxisomal biogenesis factor 3	Q7ZUZ5	NO	NO
si:ch211-197h24.9	A0A8M9PMI0_DANRE	0.451214	0.907	1.02	0.224	1.09	-1.17	-0.148	si:ch211-197h24.9	Si:ch211-197h24.9	A0A8M9PMI0	NO	NO
rab1bb	Q4V984_DANRE	0.474641	0.908	1.02	1.08	-1.09	-0.501	0.517	rab1bb	RAB1B, member RAS oncogene family b	Q4V984	NO	NO
sptlc2a	A0A8M1N5Y9_DANRE	0.140099	0.868	1.02	-0.566	0.522	-0.487	0.531	sptlc2a	Serine palmitoyltransferase 2	A0A8M1N5Y9	NO	NO
ba1	HBB1_DANRE	0.0938953	0.852	1.03	-0.231	-1.26	0.229	1.26	ba1	Hemoglobin subunit beta-1	Q90486	NO	NO
uggt2	E7F6G9_DANRE	6.41474e-06	0.0267	1.03	-0.705	0.529	-0.428	0.605	uggt2	UDP-glucose glycoprotein glucosyltransferase 2	E7F6G9	NO	NO
prmt1	F1R3J9_DANRE	0.000471217	0.378	1.03	-0.381	0.605	-0.625	0.4	prmt1	type I protein arginine methyltransferase	F1R3J9	NO	NO
adrm1b	ADRM1_DANRE	0.000200603	0.298	1.03	-0.128	0.225	-0.561	0.465	adrm1b	Proteasomal ubiquitin receptor ADRM1	Q6NZ09	NO	NO
mpp1	A0A8M1PQN9_DANRE	0.00102056	0.455	1.03	-0.372	0.337	-0.498	0.533	mpp1	55 kDa erythrocyte membrane protein	A0A8M1PQN9	NO	NO
bop1	BOP1_DANRE	0.000736659	0.424	1.03	-0.532	0.499	-0.501	0.533	bop1	Ribosome biogenesis protein bop1	A0JMQ0	NO	NO
glg1b	Q0P419_DANRE	0.000632795	0.409	1.03	-0.945	0.602	-0.341	0.684	glg1b	Golgi apparatus protein 1	Q0P419	NO	NO
gnl3l	Q7SZX9_DANRE	0.00776383	0.681	1.03	-0.121	0.307	-0.606	0.42	gnl3l	FLJ10613-like	Q7SZX9	NO	NO
postnb.2	A0AB32T3F9_DANRE	0.460297	0.907	1.03	-2.24	1.1	0.0526	1.09	postnb	Periostin, osteoblast specific factor b isoform X3	A0AB32T3F9	NO	NO
teni.1	A0A0R4IDF2_DANRE	0.101034	0.855	1.03	-1.06	0.901	-0.439	0.594	teni.1	Si:ch1073-67j19.1	A0A0R4IDF2	NO	NO
abhd13	ABHDD_DANRE	0.24069	0.887	1.03	0.266	0.191	-0.745	0.288	abhd13	Protein ABHD13	Q32LS6	NO	NO
LOC110439408	A0AB32TVL7_DANRE	0.394277	0.903	1.03	-0.436	1.31	-0.953	0.0788	LOC110439408	NACHT, LRR and PYD domains-containing protein 3 isoform X2	A0AB32TVL7	NO	NO
znf526	E7F8Q2_DANRE	0.0589883	0.83	1.03	0.333	-0.503	-0.428	0.597	znf526	Zinc finger protein 526	E7F8Q2	NO	NO
sec23a	SC23A_DANRE	6.5325e-06	0.0273	1.04	-0.526	0.514	-0.516	0.528	sec23a	Protein transport protein Sec23A	Q7SZE5	NO	NO
gopc	Q6PHG0_DANRE	1.89402e-05	0.0773	1.04	-0.364	0.396	-0.534	0.503	gopc	Golgi-associated PDZ and coiled-coil motif-containing	Q6PHG0	NO	NO
lman1	A0AB13A3S9_DANRE	0.000890081	0.441	1.04	-0.966	0.643	-0.356	0.679	lman1	Protein ERGIC-53 precursor	A0AB13A3S9	NO	NO
faua	F1RA98_DANRE	0.00190061	0.524	1.04	-0.623	0.516	-0.467	0.575	faua;faub	FAU ubiquitin-like and ribosomal protein S30 fusion b	F1RA98;Q6PC01	NO	NO
naa40	NAA40_DANRE	0.000400252	0.365	1.04	-0.367	0.484	-0.576	0.459	naa40	N-alpha-acetyltransferase 40	Q568K5	NO	NO
eif4enif1	E7FDR0_DANRE	0.0201145	0.763	1.04	-0.343	0.0968	-0.398	0.644	eif4enif1	Eukaryotic translation initiation factor 4E nuclear import factor 1	E7FDR0	NO	NO
gpx8	GPX8_DANRE	0.00365326	0.595	1.04	-0.993	0.486	-0.267	0.774	gpx8	Probable glutathione peroxidase 8	Q7ZV14	NO	NO
usp40	F1Q7D2_DANRE	0.00230417	0.546	1.04	0.672	0.572	-1.14	-0.0993	usp40	Ubiquitin carboxyl-terminal hydrolase 40	F1Q7D2	NO	NO
usp38	F1RBA1_DANRE	0.014578	0.738	1.04	0.351	0.0548	-0.721	0.315	usp38	Ubiquitin carboxyl-terminal hydrolase 38	F1RBA1	NO	NO
si:ch73-55i23.1	A0A0R4IGS2_DANRE	0.0786329	0.844	1.04	0.306	-1.05	-0.151	0.894	si:ch73-55i23.1	Si:ch73-55i23.1	A0A0R4IGS2	NO	NO
lrrc8ab	A2BF98_DANRE	0.324711	0.897	1.04	0.319	0.458	-0.91	0.134	lrrc8ab	Leucine-rich repeat-containing 8 VRAC subunit Ab	A2BF98	NO	NO
zdhhc24	ZDH24_DANRE	0.330911	0.898	1.04	0.359	0.42	-0.907	0.128	zdhhc24	Probable palmitoyltransferase ZDHHC24	F1QGD2	NO	NO
mdc1	A0A8N7T6W3_DANRE	0.453265	0.907	1.04	-0.701	0.904	-0.622	0.419	mdc1	Mediator of DNA damage checkpoint protein 1	A0A8N7T6W3	NO	NO
im:7160392	F1QY25_DANRE	0.258286	0.89	1.04	-0.0819	-1.1	0.0735	1.11	im:7160392	Uncharacterized protein LOC553299	F1QY25	NO	NO
polr3e	Q7ZUL6_DANRE	0.278088	0.892	1.04	-0.583	0.235	-0.344	0.693	polr3e	DNA-directed RNA polymerase III subunit RPC5	Q7ZUL6	NO	NO
fbxo30b	Q7SYE9_DANRE	0.0554778	0.826	1.04	0.0812	0.183	-0.653	0.39	fbxo30b	F-box only protein 30b	Q7SYE9	NO	NO
LOC793010	A0AB32TGV7_DANRE	0.32739	0.897	1.04	0.0684	0.552	-0.832	0.212	LOC793010	GTPase IMAP family member 8-like	A0AB32TGV7	NO	NO
rpl13	RL13_DANRE	0.000366359	0.357	1.05	-0.471	0.361	-0.469	0.579	rpl13	Large ribosomal subunit protein eL13	Q90Z10	NO	NO
pld7	A0AB32T3H9_DANRE	0.000111582	0.238	1.05	-0.699	0.63	-0.492	0.561	pld7	5'-3' exonuclease PLD3 isoform X2	E9QJQ5;A0AB32T3H9	NO	NO
rpa3	Q7ZUZ6_DANRE	0.00129271	0.483	1.05	-0.327	0.32	-0.523	0.529	rpa3	Replication protein A 14 kDa subunit	Q7ZUZ6	NO	NO
hnrnpc	A0A8M6Z8V1_DANRE	0.00128694	0.482	1.05	-0.27	0.329	-0.555	0.497	hnrnpc	Heterogeneous nuclear ribonucleoproteins C1/C2 isoform X7	A0AB32TXW0;A0AB32U0G3;A0AB32U1U2;A0AB32U1W5;A0A8M6Z8V1;A0A8M9PUR6;A0A8M9Q728;Q803J4	NO	NO
csde1	A0AB32TYD4_DANRE	0.000367493	0.357	1.05	-0.289	0.446	-0.604	0.448	csde1	Cold shock domain-containing protein E1 isoform X13	A0AB32TYD4;A0AB32TZY6;E9QFH8	NO	NO
mtr	Q8JIY6_DANRE	0.00664333	0.664	1.05	-0.368	0.632	-0.657	0.394	mtr	Methionine synthase	Q8JIY6	NO	NO
eif4e2rs1	A0A8M6YXN8_DANRE	0.000920328	0.444	1.05	-0.599	0.417	-0.435	0.618	eif4e2rs1	Eukaryotic translation initiation factor 4E family member 2 related sequence 1 isoform X1	A0A8M6YXN8;Q6PBU4	NO	NO
pi4kb	PI4KB_DANRE	0.00034357	0.351	1.05	-0.67	0.487	-0.432	0.615	pi4kb	Phosphatidylinositol 4-kinase beta	Q49GP3	NO	NO
fstl1b	A0A8M3BCA5_DANRE	0.0165346	0.748	1.05	-1.19	0.766	-0.315	0.739	fstl1b	Follistatin-related protein 1	A0A8M3BCA5;Q2PMI2	NO	NO
h1l1	A0A140LGZ1_DANRE	0.0270792	0.784	1.05	0.845	0.0024	-0.949	0.102	h1l1;histh1l2;si:dkey-23a13.17;si:dkey-23a13.9	Histone H1-like	A0A140LGZ1;A0A140LH11;A0A140LH24;A0A140LH34	NO	NO
mbtd1	A0A8M1QHB4_DANRE	0.0397032	0.808	1.05	-0.745	0.558	-0.43	0.618	mbtd1	MBT domain-containing protein 1 isoform X2	A0A8M1QHB4;A0A8M2BGV5;A0A8M9QN18;E7F7F5	NO	NO
ap3s2	Q6DGS0_DANRE	0.0792771	0.844	1.05	-0.457	-0.0451	-0.275	0.777	ap3s2	AP-3 complex subunit sigma-2	Q6DGS0	NO	NO
hs1bp3	F6PCK0_DANRE	0.168846	0.875	1.05	-0.705	0.15	-0.249	0.805	hs1bp3	HCLS1-binding protein 3	F6PCK0	NO	NO
rpl19	RL19_DANRE	0.00389953	0.603	1.06	-0.476	0.598	-0.589	0.467	rpl19	Large ribosomal subunit protein eL19	Q6P5L3	NO	NO
rps10	Q7T1J9_DANRE	0.000156572	0.271	1.06	-0.48	0.561	-0.571	0.489	rps10	Ribosomal protein S10	Q7T1J9	NO	NO
rpl30	Q7ZUG6_DANRE	0.00415208	0.611	1.06	-0.395	0.294	-0.479	0.581	rpl30	Large ribosomal subunit protein eL30	Q7ZUG6	NO	NO
si:dkey-122a22.2	F8W4T1_DANRE	0.00142366	0.493	1.06	-0.742	0.567	-0.442	0.617	si:dkey-122a22.2	Si:dkey-122a22.2	F8W4T1	NO	NO
ssu72	SSU72_DANRE	0.00495951	0.632	1.06	-0.365	0.415	-0.557	0.507	ssu72	RNA polymerase II subunit A C-terminal domain phosphatase SSU72	Q6PC19	NO	NO
fkbp10a	A0A8M9PBG3_DANRE	0.00031801	0.343	1.06	-0.795	0.766	-0.515	0.544	fkbp10a	peptidylprolyl isomerase	A0A8M9PBG3	NO	NO
krr1	A0A8M1NAE1_DANRE	0.0034442	0.589	1.06	-0.463	0.566	-0.58	0.477	krr1	KRR1 small subunit processome component	A0A8M1NAE1	NO	NO
sarnp	Q504C3_DANRE	0.0231936	0.774	1.06	0.00479	0.442	-0.756	0.309	sarnp	SAP domain-containing ribonucleoprotein	Q504C3	NO	NO
nacc1a	A0A8M6YZ89_DANRE	0.000275956	0.329	1.06	-0.512	0.321	-0.435	0.626	nacc1a	Nucleus accumbens associated 1, BEN and BTB (POZ) domain containing a	A0A8M6YZ89;A0A8M9Q501	NO	NO
kif1ca	A0A8M2BJB1_DANRE	0.0200418	0.763	1.06	-0.15	0.653	-0.782	0.279	kif1ca	Kinesin-like protein KIF1C isoform X2	A0A8M2BJB1;A0A8M3B025	NO	NO
jpt2	F1Q6E4_DANRE	0.576936	0.914	1.06	-1.88	0.862	-0.0206	1.04	jpt2	Jupiter microtubule associated homolog 2	F1Q6E4	NO	NO
sema4c	A4JYS4_DANRE	0.324414	0.897	1.06	-0.00625	0.572	-0.814	0.248	sema4c	Semaphorin-4C precursor	A4JYS4;F1QF70	NO	NO
mfsd1	MFSD1_DANRE	0.171332	0.876	1.06	-0.588	0.439	-0.457	0.607	mfsd1	Lysosomal dipeptide transporter MFSD1	Q32LQ6	NO	NO
mxra8a	A0AB32U219_DANRE	0.0949191	0.852	1.06	-1.32	0.407	-0.0742	0.985	mxra8a	Matrix remodeling-associated protein 8a isoform X1	A0AB32U219;A1L1V2	NO	NO
abce1	Q6TNW3_DANRE	2.32065e-06	0.00837	1.07	-0.493	0.544	-0.559	0.508	abce1	ATP-binding cassette sub-family E member 1	Q6TNW3	NO	NO
rpl27a	Q6P2M0_DANRE	0.00193076	0.525	1.07	-0.356	0.506	-0.608	0.458	rpl27a	Large ribosomal subunit protein uL15	Q6P2M0	NO	NO
rps27.2	Q6PBT1_DANRE	0.0132466	0.73	1.07	-0.547	0.313	-0.417	0.651	rps27.2	40S ribosomal protein S27	Q6PBT1	NO	NO
fam98a	X1WEE6_DANRE	0.000606057	0.404	1.07	-0.548	0.534	-0.528	0.541	fam98a	Family with sequence similarity 98 member A	X1WEE6	NO	NO
leng8	LENG8_DANRE	0.0224463	0.771	1.07	-0.181	0.363	-0.627	0.445	leng8	Leukocyte receptor cluster member 8 homolog	A4QNR8	NO	NO
wipi1	A0A8M2BBH4_DANRE	0.011783	0.72	1.07	-0.294	0.0144	-0.394	0.673	wipi1	WD repeat domain phosphoinositide-interacting protein 1 isoform X1	A0A8M2BBH4	NO	NO
rpap3	F1R498_DANRE	0.212953	0.883	1.07	-1.32	0.758	-0.258	0.816	rpap3	RNA polymerase II-associated protein 3	F1R498	NO	NO
dhx40	A0A8M9NYI7_DANRE	0.170651	0.875	1.07	-0.469	0.335	-0.468	0.601	dhx40	RNA helicase	A0A8M9NYI7;A0A8M9PIH1	NO	NO
zgc:153012	A0JME7_DANRE	0.183113	0.878	1.07	-0.642	0.58	-0.503	0.566	zgc:153012	Uncharacterized protein LOC777626	A0JME7	NO	NO
ago3	AGO3_DANRE	0.135209	0.867	1.07	0.511	-0.212	-0.683	0.383	ago3	Protein argonaute-3	A3KPK0	NO	NO
tvp23b	Q4VBU3_DANRE	0.0983177	0.854	1.07	-0.629	0.404	-0.421	0.646	tvp23b	Golgi apparatus membrane protein TVP23 homolog	Q4VBU3	NO	NO
adamts15a	A2BIA3_DANRE	0.059522	0.83	1.07	-1.36	0.518	-0.112	0.956	adamts15a	A disintegrin and metalloproteinase with thrombospondin motifs 15a	A2BIA3	YES	NO
rnaset2	RNT2_DANRE	0.28392	0.893	1.07	-0.481	0.781	-0.685	0.385	rnaset2	Ribonuclease T2	B8XY56	NO	NO
snd1	Q5RGK8_DANRE	0.000166278	0.278	1.08	-0.698	0.543	-0.461	0.616	snd1	Staphylococcal nuclease domain-containing protein	Q5RGK8	NO	NO
copz1	Q9IB48_DANRE	0.00057666	0.399	1.08	-0.278	0.303	-0.552	0.527	copz1	Coatomer subunit zeta	Q9IB48	NO	NO
plod3	A3KNH4_DANRE	0.000249501	0.32	1.08	-0.934	0.648	-0.397	0.683	plod3	procollagen-lysine 5-dioxygenase	A3KNH4	NO	NO
polr1d	RPAC2_DANRE	0.0394563	0.808	1.08	0.295	0.135	-0.756	0.327	polr1d	DNA-directed RNA polymerases I and III subunit RPAC2	Q6DRI4	NO	NO
gtf2e1	Q5SQE1_DANRE	0.000167699	0.279	1.08	-0.291	0.502	-0.645	0.433	gtf2e1	General transcription factor IIE subunit 1	Q5SQE1	NO	NO
arl14ep	Q0P4A1_DANRE	0.00408511	0.609	1.08	0.119	0.548	-0.873	0.206	arl14ep	ADP-ribosylation factor-like 14 effector protein	Q0P4A1	NO	NO
btbd2a	A0A8M9PRU4_DANRE	0.0330716	0.797	1.08	0.206	0.303	-0.796	0.287	btbd2a	BTB/POZ domain-containing protein 2a isoform X2	A0A8M9PRU4;A0A8M9PVB6;A0AB32TET8;Q09WH7	NO	NO
rsl1d1	F1R8M8_DANRE	8.82147e-06	0.0374	1.09	-0.452	0.529	-0.585	0.508	rsl1d1	Ribosomal L1 domain-containing 1	F1R8M8	NO	NO
rps27.1	Q4VBV2_DANRE	2.2377e-05	0.0893	1.09	-0.609	0.513	-0.496	0.592	rps27.1	40S ribosomal protein S27	Q4VBV2	NO	NO
rps23	A8KB78_DANRE	0.0222515	0.771	1.09	-0.601	0.649	-0.567	0.52	rps23	Small ribosomal subunit protein uS12	A8KB78	NO	NO
rpl17	Q7T1K0_DANRE	0.00131228	0.484	1.09	-0.53	0.478	-0.519	0.571	rpl17	Large ribosomal subunit protein uL22	Q7T1K0	NO	NO
cnn2	A0A8M9Q784_DANRE	0.00302108	0.576	1.09	-0.0932	-0.0618	-0.47	0.625	cnn2	Calponin	A0A8M9Q784;Q6PBA5	NO	NO
gspt1l	Q7T358_DANRE	8.11922e-05	0.206	1.09	-0.331	0.535	-0.646	0.442	gspt1l	G1 to S phase transition 1	Q7T358	NO	NO
pcyt2	Q5XJC6_DANRE	0.000694219	0.418	1.09	-0.516	0.521	-0.549	0.544	pcyt2	ethanolamine-phosphate cytidylyltransferase	Q5XJC6	NO	NO
ddx18	Q6DRL1_DANRE	0.000104369	0.232	1.09	-0.57	0.615	-0.568	0.523	ddx18	ATP-dependent RNA helicase	Q6DRL1	NO	NO
asap3	A0AB13A770_DANRE	0.000901988	0.443	1.09	-0.283	0.284	-0.547	0.546	asap3	Arf-GAP with SH3 domain, ANK repeat and PH domain-containing protein 3 isoform 1	A0AB13A770;A0AB13A952	NO	NO
csnk1a1.1	A0A2R8Q421_DANRE	0.0218163	0.769	1.09	-0.296	0.302	-0.549	0.542	csnk1a1	non-specific serine/threonine protein kinase	A0A2R8Q421;Q8JHE0	NO	NO
si:ch211-140m22.7	A0A2R8RW11_DANRE	0.166783	0.875	1.09	0.624	0.0265	-0.87	0.219	si:ch211-140m22.7	ATP synthase peripheral stalk subunit F6	A0A2R8RW11;A0A8M3B5K9	NO	NO
cab39	Q6IQL2_DANRE	0.505755	0.91	1.09	-0.557	-0.337	-0.0979	0.991	cab39	Calcium-binding protein 39	Q6IQL2	NO	NO
rell1	F1QK31_DANRE	0.263085	0.89	1.09	-1.54	0.61	-0.0809	1.01	rell1	RELT-like 1	F1QK31	NO	NO
baz2a	A0A8M1P2D8_DANRE	7.054e-06	0.0298	1.1	-0.258	0.383	-0.611	0.486	baz2a	Bromodomain adjacent to zinc finger domain protein 2A	A0A8M1P2D8;A0A8M9P535	NO	NO
rpl23	RL23_DANRE	0.000194152	0.294	1.1	-0.488	0.593	-0.602	0.498	rpl23	Large ribosomal subunit protein uL14	Q6PC14	NO	NO
zc3h15	ZC3HF_DANRE	0.000155301	0.27	1.1	-0.509	0.675	-0.636	0.469	zc3h15	Zinc finger CCCH domain-containing protein 15	Q803J8	NO	NO
ctsd	Q8AWD9_DANRE	0.00205095	0.532	1.1	-0.486	0.723	-0.666	0.429	ctsd	Cathepsin D	Q8AWD9	YES	NO
rtca	Q7ZUX5_DANRE	4.21697e-05	0.14	1.1	-0.483	0.51	-0.565	0.538	rtca	RNA 3'-terminal phosphate cyclase	Q7ZUX5	NO	NO
fkbp7	Q7ZZ60_DANRE	0.00367402	0.596	1.1	-1.04	0.732	-0.393	0.704	fkbp7	peptidylprolyl isomerase	Q7ZZ60	NO	NO
loxl1	Q2PS19_DANRE	0.00237779	0.549	1.1	-0.791	0.272	-0.288	0.807	loxl1	protein-lysine 6-oxidase	Q2PS19	NO	NO
fut11	FUT11_DANRE	0.035394	0.801	1.1	-0.806	0.517	-0.406	0.694	fut11	Alpha-(1,3)-fucosyltransferase 11	Q08C60	NO	NO
thumpd1	A0A0R4IIV9_DANRE	0.00759993	0.678	1.1	-0.47	0.357	-0.495	0.608	thumpd1	THUMP domain-containing 1	A0A0R4IIV9	NO	NO
zgc:112255	CA050_DANRE	0.0573473	0.828	1.1	0.0156	-0.968	-0.0735	1.03	zgc:112255	Uncharacterized protein C1orf50 homolog	Q502G5	NO	NO
zgc:56556	CE022_DANRE	0.0540244	0.825	1.1	-0.0365	0.0835	-0.574	0.527	zgc:56556	UPF0489 protein C5orf22 homolog	Q7SZF1	NO	NO
nap1l1	Q803X7_DANRE	9.14859e-06	0.0387	1.11	-0.533	0.593	-0.582	0.523	nap1l1	Nap1l1 protein	Q803X7	NO	NO
pabpc1a	PABPA_DANRE	0.000187223	0.291	1.11	-0.341	0.554	-0.661	0.448	pabpc1a	Polyadenylate-binding protein 1A	F1QB54	NO	NO
mcmbp	MCMBP_DANRE	0.000101495	0.229	1.11	-0.424	0.415	-0.552	0.56	mcmbp	Mini-chromosome maintenance complex-binding protein	Q803A6	NO	NO
rpl32	Q24JV1_DANRE	0.0060603	0.655	1.11	-0.614	0.258	-0.377	0.734	rpl32	60S ribosomal protein L32	Q24JV1	NO	NO
akap8l	A0A0H2UKW6_DANRE	3.89184e-05	0.132	1.11	-0.293	0.558	-0.69	0.425	akap8l	A kinase (PRKA) anchor protein 8-like	A0A0H2UKW6	NO	NO
eif4g2a	Q5KTT7_DANRE	0.000678045	0.416	1.11	-0.521	0.442	-0.515	0.593	eif4g2a	Eukaryotic translation initiation factor 4 gamma 2	Q5KTT7	NO	NO
drg1	Q7T340_DANRE	3.14732e-05	0.115	1.11	-0.512	0.625	-0.61	0.498	drg1	Developmentally-regulated GTP-binding protein 1	Q7T340	NO	NO
srpk1b	A0A8M2B1S0_DANRE	6.36654e-05	0.179	1.11	-0.502	0.683	-0.645	0.463	srpk1b	non-specific serine/threonine protein kinase	A0A8M2B1S0;A0A8M3B6N8;A0A8N7UYM5	NO	NO
slc30a7	ZNT7_DANRE	6.90858e-05	0.188	1.11	-0.76	0.537	-0.442	0.665	slc30a7	Zinc transporter 7	A5PMX1	NO	NO
angptl2b	B0UXH5_DANRE	0.0015257	0.501	1.11	-0.504	0.35	-0.479	0.633	angptl2b	Angiopoietin-like 2b	B0UXH5;Q5KQT9	NO	NO
lrrc59	LRC59_DANRE	6.13273e-05	0.175	1.11	-0.913	0.584	-0.391	0.72	lrrc59	Leucine-rich repeat-containing protein 59	Q6NWG1	NO	NO
nsfl1c.1	Q5U3U1_DANRE	0.000326082	0.346	1.11	-0.145	0.289	-0.628	0.484	nsfl1c	NSFL1 cofactor p47	Q5U3U1	NO	NO
nucb2b	Q7ZUS2_DANRE	0.0150117	0.741	1.11	-0.656	0.499	-0.475	0.631	nucb2b	Nucleobindin 2b	Q7ZUS2	NO	NO
LOC137489335	A0AB32TCK9_DANRE	0.00356862	0.593	1.11	0.135	0.621	-0.932	0.176	LOC137489335	Olfactomedin-4-like	A0AB32TCK9	NO	NO
fkbp14	Q6DBV9_DANRE	0.0101014	0.706	1.11	-0.806	0.727	-0.515	0.594	fkbp14	peptidylprolyl isomerase	Q6DBV9	NO	NO
steep1	STEEP_DANRE	0.0164155	0.748	1.11	0.143	0.37	-0.809	0.296	steep1	STING ER exit protein	Q66I61	NO	NO
agap2	A0A8M3ANW4_DANRE	0.211972	0.883	1.11	0.368	0.117	-0.797	0.312	agap2	Arf-GAP with GTPase, ANK repeat and PH domain-containing protein 2 isoform X1	A0A8M3ANW4;A0A8M3AYQ6;A0AB13AAD6	NO	NO
rpl4	Q7ZW95_DANRE	0.000697889	0.418	1.12	-0.42	0.522	-0.612	0.51	rpl4	Ribosomal protein L4	Q7ZW95	NO	NO
mmp14b	Q7T2J1_DANRE	0.0002607	0.324	1.12	-0.735	0.627	-0.505	0.613	mmp14b	Matrix metalloproteinase-14b precursor	Q7T2J1	YES	NO
tbl2	Q6P0B5_DANRE	3.91314e-05	0.133	1.12	-0.617	0.567	-0.534	0.584	tbl2	Transducin (Beta)-like 2	Q6P0B5	NO	NO
eif1axb	Q4V9N9_DANRE	0.00135969	0.488	1.12	-0.507	0.312	-0.461	0.656	eif1axb	Eukaryotic translation initiation factor 4C	Q4V9N9	NO	NO
eif5	Q7ZWA9_DANRE	0.00107892	0.462	1.12	-0.328	0.331	-0.563	0.56	eif5	Eukaryotic translation initiation factor 5	Q7ZWA9	NO	NO
tgfb3	Q66I23_DANRE	5.42577e-05	0.162	1.12	-0.394	0.577	-0.652	0.468	tgfb3	Transforming growth factor beta	Q66I23	NO	NO
acap3a	A0AB32TDV3_DANRE	0.040799	0.81	1.12	-0.361	0.0236	-0.389	0.726	acap3a;acap3b	Arf-GAP with coiled-coil, ANK repeat and PH domain-containing protein 3	A2RUY3;A0AB32TDV3;A0AB32U243	NO	NO
nos2a	A2BIN8_DANRE	0.456157	0.907	1.12	-0.588	-1.51	0.492	1.61	nos2a	Nitric oxide synthase	A2BIN8;A7WK81	NO	NO
mrpl11	Q6DGU3_DANRE	0.182227	0.878	1.12	-0.24	0.0186	-0.45	0.672	mrpl11	Large ribosomal subunit protein uL11	Q6DGU3	NO	NO
tdrd3.1	TDRD3_DANRE	0.312857	0.896	1.12	-0.714	1.19	-0.797	0.326	tdrd3	Tudor domain-containing protein 3	Q6NYG6	NO	NO
ccar1	A0A8M2B2P7_DANRE	0.194173	0.88	1.12	-0.468	0.0215	-0.339	0.785	ccar1	Cell division cycle and apoptosis regulator protein 1 isoform X2	A0A8M2B2P7;A0A8M2B3E5;A0A8M3AZ13;A0A8M3BEK7;F6NQ00	NO	NO
sult1st3	ST1S3_DANRE	0.559987	0.913	1.12	2.19	-3.3	-0.00787	1.12	sult1st3	Cytosolic sulfotransferase 3	Q7T2V2	NO	NO
papss2b	Q802U9_DANRE	0.000133544	0.256	1.13	-0.361	0.411	-0.59	0.54	papss2b	3'-phosphoadenosine 5'-phosphosulfate synthase 2	Q802U9	NO	NO
gbp1	Q6DHP7_DANRE	0.000650344	0.411	1.13	-0.394	0.415	-0.577	0.556	gbp1	Guanylate-binding protein 1	Q6DHP7	NO	NO
gatad2ab	A0A0R4IN87_DANRE	0.0050025	0.633	1.13	-0.232	0.302	-0.598	0.528	gatad2ab	GATA zinc finger domain containing 2Ab isoform X1	A0A0R4IN87;A0A8M2BHR2;A0A2R8QD88	NO	NO
nuggc.1	A0A8M6Z2J7_DANRE	0.0205243	0.765	1.13	0.052	-0.851	-0.168	0.967	nuggc.1	Nuclear GTPase SLIP-GC	A0A8M6Z2J7	NO	NO
c3a.4	A0A8M1RQR9_DANRE	0.333739	0.898	1.13	-1.78	0.632	0.00725	1.14	c3a.4	Complement C3	A0A8M1RQR9	NO	NO
hmg20b	A0A0R4IWQ8_DANRE	0.260997	0.89	1.13	-1.42	0.676	-0.189	0.937	hmg20b	High mobility group 20B	A0A0R4IWQ8;Q503Z1	NO	NO
cRAP-LTF	cRAP-TRFL_HUMAN	0.0057654	0.649	1.14	-0.667	-0.0867	-0.192	0.946	cRAP-LTF	Lactotransferrin	cRAP-P02788	NO	NO
psmc3.1	A0A8M2BGA0_DANRE	0.00266463	0.562	1.14	-0.0432	0.193	-0.642	0.493	psmc3	26S proteasome regulatory subunit 6A isoform X2	A0A8M2BGA0	NO	NO
tpst1l	Q7ZT02_DANRE	0.0486064	0.819	1.14	-0.488	0.141	-0.395	0.742	tpst1l	Protein-tyrosine sulfotransferase	Q7ZT02	NO	NO
dpf2l	Q58E00_DANRE	0.00389293	0.603	1.14	-0.786	0.562	-0.459	0.682	dpf2l	D4, zinc and double PHD fingers family 2,-like	Q58E00	NO	NO
rhd	Q4VV70_DANRE	0.546118	0.912	1.14	-0.228	-2.36	0.724	1.86	rhd	Rh blood group, D antigen	Q4VV70	NO	NO
rasa4	A0A0R4IE78_DANRE	0.0989424	0.854	1.14	-0.386	0.779	-0.767	0.374	rasa4	RAS p21 protein activator 4	A0A0R4IE78;A2CE77	NO	NO
smarca5	B8A552_DANRE	3.80998e-06	0.0151	1.15	-0.547	0.611	-0.605	0.541	smarca5	SWI/SNF-related matrix-associated actin-dependent regulator of chromatin subfamily A member 5	B8A552	NO	NO
rpl6	Q567N5_DANRE	0.00123972	0.478	1.15	-0.489	0.43	-0.547	0.606	rpl6	Large ribosomal subunit protein eL6	Q567N5	NO	NO
ugdh	A8WGP7_DANRE	5.93294e-05	0.172	1.15	-0.822	0.87	-0.6	0.552	ugdh	UDP-glucose 6-dehydrogenase	A8WGP7	NO	NO
thbs2b	A0A8M3B7K3_DANRE	0.000131314	0.254	1.15	-0.63	0.655	-0.586	0.561	thbs2b	Thrombospondin 2b	A0A8M3B7K3	NO	NO
zyx	F1QC03_DANRE	0.00240797	0.551	1.15	-0.297	0.276	-0.566	0.587	zyx	Zyxin	F1QC03	NO	NO
p3h1	A0A0R4I9E8_DANRE	0.000400016	0.365	1.15	-0.81	0.989	-0.665	0.486	p3h1	Prolyl 3-hydroxylase 1	A0A0R4I9E8	NO	NO
eif4e1c	A9JT06_DANRE	4.92551e-05	0.154	1.15	-0.4	0.539	-0.643	0.504	eif4e1c	Eukaryotic translation initiation factor 4E family member 1c	B8A6A1;A9JT06	NO	NO
rrs1	Q7SX91_DANRE	1.75742e-05	0.073	1.15	-0.625	0.667	-0.598	0.556	rrs1	Ribosome biogenesis regulatory protein	Q7SX91	NO	NO
noc2l	A0A8M6YXS2_DANRE	0.00107915	0.462	1.15	-0.7	0.539	-0.496	0.657	noc2l	Nucleolar complex protein 2 homolog isoform X1	A0A8M6YXS2;F1QFC4	NO	NO
kntc1	A0A8M3B017_DANRE	0.00700598	0.67	1.15	-0.355	0.217	-0.505	0.644	kntc1	Kinetochore-associated protein 1 isoform X1	A0AB32TW84;A0A8M3B017;A0A8M9QEY6	NO	NO
fyb1b	A0A8M3AWV8_DANRE	0.0301397	0.791	1.15	-1.14	0.265	-0.135	1.01	fyb1b	FYN-binding protein 1 isoform X2	A0A8M3AWV8;A0AB32TF67;A0AB32TFE0;A0AB32TGW9	NO	NO
tox4b	A9JRY1_DANRE	0.277255	0.892	1.15	-1.26	0.729	-0.305	0.841	tox4b	TOX high mobility group box family member 4b	A9JRY1	NO	NO
adpgk2	E7F6M4_DANRE	0.154208	0.872	1.15	-1.76	1.12	-0.256	0.897	adpgk2	ADP-dependent glucokinase	E7F6M4	NO	NO
swap70b	Q1LYE0_DANRE	0.108895	0.858	1.15	0.0763	0.179	-0.704	0.448	swap70b	Switch-associated protein 70b	Q1LYE0	NO	NO
snx24	Q4V8U7_DANRE	0.366786	0.901	1.15	-0.533	-0.144	-0.235	0.912	snx24	Sorting nexin-24	Q4V8U7	NO	NO
phf14	PHF14_DANRE	0.0697534	0.838	1.15	-0.0268	0.564	-0.846	0.308	phf14	PHD finger protein 14	A0A286Y9D1	NO	NO
krt18	K1C18_DANRE	0.00674667	0.666	1.16	-0.599	0.648	-0.603	0.554	krt18	Keratin, type I cytoskeletal 18	Q7ZTS4	NO	NO
eif4a1a	Q802C9_DANRE	5.13614e-05	0.157	1.16	-0.346	0.48	-0.646	0.513	eif4a1a	RNA helicase	Q802C9	NO	NO
rcn3	Q6IQR6_DANRE	0.00266336	0.562	1.16	-0.855	0.666	-0.486	0.675	rcn3	Reticulocalbin 3, EF-hand calcium binding domain	Q6IQR6	NO	NO
pes	PESC_DANRE	0.000419668	0.369	1.16	-0.676	0.664	-0.576	0.588	pes	Pescadillo	P79741	NO	NO
gtf2e2	Q6NXA3_DANRE	0.030083	0.791	1.16	-1.06	0.587	-0.342	0.817	gtf2e2	Transcription initiation factor IIE subunit beta	Q6NXA3	NO	NO
spon2b	Q0V935_DANRE	0.0211105	0.767	1.16	-0.672	0.463	-0.478	0.687	spon2b	Spon2b protein	Q0V935	NO	NO
tsc22d3	Q6NTI0_DANRE	0.0319048	0.795	1.16	0.653	0.237	-1.02	0.135	tsc22d3	TSC22 domain family protein 3	Q6NTI0	NO	NO
msnb	A0AB32T2Q1_DANRE	0.336555	0.898	1.16	-0.232	-0.452	-0.236	0.92	msnb	Moesin b isoform X1	A0AB32T2Q1;E7F638	NO	NO
znf271	A0A2R8QGS5_DANRE	0.158005	0.873	1.16	0.344	0.132	-0.82	0.343	znf271	Si:ch211-266d19.4	A0A2R8QGS5;A0A8M3AND1	NO	NO
mrpl22	B0JZC1_DANRE	0.0695229	0.838	1.16	-0.666	0.924	-0.709	0.45	mrpl22	Large ribosomal subunit protein uL22m	B0JZC1	NO	NO
ddx21	A0A2R9YJN8_DANRE	9.41337e-06	0.0397	1.17	-0.713	0.718	-0.587	0.583	ddx21	RNA helicase	A0A2R9YJN8	NO	NO
tubb5	A0A8M2BKU1_DANRE	4.52005e-05	0.146	1.17	-0.636	0.511	-0.524	0.65	tubb5	Tubulin beta chain	A0A8M2BKU1	NO	NO
rpl36a	RL36A_DANRE	0.00118811	0.473	1.17	-0.694	0.418	-0.447	0.723	rpl36a	Large ribosomal subunit protein eL42	P61485	NO	NO
abcf3	A0A8M6Z1M3_DANRE	6.39087e-05	0.18	1.17	-0.295	0.547	-0.71	0.458	abcf3	ATP-binding cassette sub-family F member 3	A0A8M6Z1M3	NO	NO
LOC110438970	A0A8M9Q503_DANRE	0.186346	0.879	1.17	-0.711	0.0164	-0.236	0.93	LOC110438970	Uncharacterized protein isoform X1	A0A8M9Q503	NO	NO
map4k3b	A0A8M3ARD5_DANRE	0.0922728	0.851	1.17	-0.0354	0.295	-0.713	0.453	map4k3b	Mitogen-activated protein kinase kinase kinase kinase	A0A8M3ARD5;A0A8M9Q2I4;A0A8M9Q6N4	NO	NO
pdia6	Q803F3_DANRE	0.000248448	0.319	1.18	-0.429	0.637	-0.692	0.484	pdia6	Protein disulfide-isomerase A6	Q803F3	NO	NO
sec61b	Q6DGH3_DANRE	0.0146386	0.739	1.18	-0.586	0.395	-0.496	0.686	sec61b	Protein transport protein Sec61 subunit beta	Q6DGH3	NO	NO
moxd1	MOXD1_DANRE	9.69411e-05	0.224	1.18	-0.74	0.725	-0.582	0.597	moxd1	DBH-like monooxygenase protein 1 homolog	Q5TZ24	NO	NO
clip2	A0A8M2BJA6_DANRE	0.00603087	0.654	1.18	-0.591	0.901	-0.744	0.433	clip2	CAP-GLY domain-containing linker protein 2	A0A8M2BJA6;A0A8M3B003;A0A8M9Q4W2	NO	NO
htra1a	HTR1A_DANRE	0.000149275	0.266	1.18	-0.643	1.08	-0.805	0.372	htra1a	Serine protease HTRA1A	Q6GMI0	YES	NO
acbd3	A0AB32TAF6_DANRE	2.17016e-05	0.087	1.18	-0.604	0.367	-0.473	0.71	acbd3	Golgi resident protein GCP60 isoform X1	A0AB32TAF6;Q5RHP5	NO	NO
abca1a	B8A446_DANRE	0.0482911	0.819	1.18	0.373	0.0792	-0.819	0.366	abca1a	ATP-binding cassette, sub-family A (ABC1), member 1A	B8A446	NO	NO
LOC100151335	A0A8M9PXW8_DANRE	0.000909286	0.443	1.18	-0.397	0.52	-0.653	0.53	LOC100151335	PI-PLC X domain-containing protein 1	A0A8M9PXW8	NO	NO
snip1	Q4V8W8_DANRE	0.0100163	0.705	1.18	0.00802	0.501	-0.844	0.336	snip1	Smad nuclear-interacting protein	Q4V8W8	NO	NO
rabepk	RABEK_DANRE	0.223802	0.885	1.18	0.187	0.138	-0.754	0.429	rabepk	Rab9 effector protein with kelch motifs	Q6GQN7	NO	NO
mrpl40	Q66I86_DANRE	0.268224	0.891	1.18	0.268	-0.803	-0.323	0.857	mrpl40	Large ribosomal subunit protein mL40	Q66I86	NO	NO
sil1	A0A0G2KDW7_DANRE	0.0848114	0.847	1.18	-0.197	0.179	-0.58	0.598	sil1	Nucleotide exchange factor SIL1	A0A8M3AS71;A0A0G2KDW7	NO	NO
etf1b	Q803E5_DANRE	1.72668e-05	0.072	1.19	-0.382	0.491	-0.648	0.539	etf1b	Eukaryotic peptide chain release factor subunit 1	Q803E5	NO	NO
fn1b.1	Q6JAN2_DANRE	0.000140982	0.261	1.19	-0.721	1.64	-1.05	0.135	fn1b	Fibronectin	Q6JAN2	NO	NO
ubap2l	A0A8M2B5X1_DANRE	0.00138872	0.491	1.19	-0.26	0.313	-0.622	0.57	ubap2l	Ubiquitin-associated protein 2-like isoform X1	A0A8M2B5X1;A0A8M9PAR6;A0A8M9PR82	NO	NO
synpo	A0A2R8QMT1_DANRE	3.53345e-05	0.124	1.19	-0.427	0.495	-0.63	0.562	synpo	Synaptopodin	A0A2R8QMT1	NO	NO
LOC100535166	A0A8M1RT39_DANRE	1.48372e-05	0.0633	1.19	-0.638	1.05	-0.803	0.389	LOC100535166	Thrombospondin-1	A0A8M1RT39	NO	NO
gigyf2	GGYF2_DANRE	2.45153e-05	0.0961	1.19	-0.35	0.454	-0.649	0.545	gigyf2	GRB10-interacting GYF protein 2	Q4KME6	NO	NO
ttl	F1QP95_DANRE	0.000864695	0.439	1.19	-0.351	0.447	-0.641	0.545	ttl	Tubulin--tyrosine ligase	F1QP95	NO	NO
lnx1	A0A8M2B7C0_DANRE	0.0330321	0.797	1.19	0.506	0.265	-0.979	0.208	lnx1	E3 ubiquitin-protein ligase LNX isoform X3	A0A8M2B7C0;A0A8M2B7L4	NO	NO
si:ch211-14a17.10.1	A0A8M9PPZ9_DANRE	0.211513	0.883	1.19	-0.637	0.452	-0.501	0.686	si:ch211-14a17.10	Leucine-rich repeat-containing protein DDB_G0290503 isoform X2	A0A8M9PPZ9	NO	NO
mvk	Q5U3I7_DANRE	0.106561	0.857	1.19	0.784	0.0102	-0.99	0.196	mvk	Mevalonate kinase	Q5U3I7	NO	NO
ccdc88b	F1QPU7_DANRE	0.0579055	0.829	1.19	-0.635	0.511	-0.533	0.657	ccdc88b	Coiled-coil domain containing 88A	F1QPU7	NO	NO
cica	A0A8M1RP12_DANRE	0.0527893	0.824	1.19	-0.0417	0.0998	-0.622	0.564	cica	Protein capicua homolog isoform X1	A0A8M1RP12;A0A8M3AJY9	NO	NO
tmem214	F1QEL0_DANRE	0.00109041	0.463	1.2	-0.936	0.773	-0.52	0.683	tmem214	Transmembrane protein 214	F1QEL0	NO	NO
nasp	F1QNE0_DANRE	0.0123819	0.724	1.2	-0.419	0.416	-0.6	0.603	nasp	Nuclear autoantigenic sperm protein	F1QNE0	NO	NO
chek2	A0A8M2BC68_DANRE	0.0205235	0.765	1.2	0.0811	0.484	-0.881	0.315	chek2	Serine/threonine-protein kinase Chk2 isoform X1	A0A8M2BC68	NO	NO
acoxl	A0A8N7T877_DANRE	0.00742579	0.676	1.2	-0.986	0.288	-0.249	0.948	acoxl	Acyl-coenzyme A oxidase	A0A8N7T877	NO	NO
wdr13	Q502L6_DANRE	0.00167328	0.511	1.2	0.259	0.143	-0.802	0.4	wdr13	WD repeat-containing protein 13	Q502L6	NO	NO
smad10a	A0AB32T4X0_DANRE	0.0132974	0.731	1.2	-0.103	0.305	-0.7	0.498	smad10a;smad10b	Mothers against decapentaplegic homolog 4 isoform X2	A0AB32T4X0;E7FFZ5	NO	NO
imp3	A0A2R8QAU3_DANRE	0.151541	0.871	1.2	-0.745	0.819	-0.635	0.561	imp3	IMP U3 small nucleolar ribonucleoprotein 3	A0A2R8QAU3	NO	NO
plekha2	A0A8M2BE46_DANRE	0.283151	0.893	1.2	0.737	0.52	-1.23	-0.0299	plekha2	Si:ch211-204d2.4	A0A8M2BE46	NO	NO
ascc2.1	Q7SYC1_DANRE	0.0566587	0.827	1.2	0.767	-0.303	-0.832	0.369	ascc2	Activating signal cointegrator 1 complex subunit 2	Q7SYC1	NO	NO
scyl1	E7F3D6_DANRE	5.09884e-06	0.0204	1.21	-0.494	0.491	-0.604	0.607	scyl1	N-terminal kinase-like protein	E7F3D6	NO	NO
zgc:114188	Q5BJA1_DANRE	0.000265116	0.325	1.21	-0.683	0.683	-0.606	0.606	zgc:114188	Small ribosomal subunit protein eS17	Q5BJA1	NO	NO
rpl36	RL36_DANRE	0.00283086	0.569	1.21	-0.725	0.473	-0.478	0.731	rpl36	Large ribosomal subunit protein eL36	Q6Q415	NO	NO
tcea1	Q7T3C1_DANRE	0.000132375	0.255	1.21	-0.475	0.517	-0.624	0.582	tcea1	Transcription elongation factor	Q7T3C1	NO	NO
cfbl	A2VD28_DANRE	0.0472591	0.818	1.21	-0.568	0.406	-0.525	0.687	cfbl	C3/C5 convertase	A2VD28	YES	NO
heatr1.1	A0A8M3B4F6_DANRE	0.0167399	0.749	1.21	-0.937	0.7	-0.484	0.721	heatr1	HEAT repeat-containing protein 1	A0A8M3B4F6	NO	NO
cRAP-HRAS	cRAP-RASH_HUMAN	0.458389	0.907	1.21	0.78	0.264	-1.13	0.0843	cRAP-HRAS	GTPase HRas	cRAP-P01112	NO	NO
txndc9	Q7ZVX9_DANRE	0.257039	0.89	1.21	-2.01	0.973	-0.0893	1.12	txndc9	Thioredoxin domain-containing protein 9	Q7ZVX9	NO	NO
edem3	A0A8M2BE98_DANRE	0.336024	0.898	1.21	-0.841	1.01	-0.69	0.522	edem3	alpha-1,2-Mannosidase	A0A8M2BE98;A0A8M2BEF7;A0A8M3AV33;A0A8N7T766	NO	NO
dkk1a	A0A8M1P605_DANRE	0.470692	0.908	1.21	2.29	-0.42	-1.54	-0.328	dkk1a	Dickkopf WNT signaling pathway inhibitor 1a precursor	A0A8M1P605	NO	NO
cast.1	A0A8M2B7Z9_DANRE	0.0392763	0.807	1.21	1.25	0.16	-1.31	-0.102	cast	Calpastatin	A0A8M2B7Z9;A0A8M9P3D4	NO	YES
dennd6aa	A0AB13ABJ6_DANRE	0.0751104	0.841	1.21	-0.0169	-0.059	-0.565	0.641	dennd6aa	DENN/MADD domain containing 6Aa	A0AB13ABJ6;A0AB32U398;A0AB32U2A1	NO	NO
ythdf3	Q7ZW05_DANRE	0.110387	0.858	1.21	0.768	0.453	-1.21	-0.0073	ythdf3	YTH domain-containing family protein	Q7ZW05	NO	NO
alox5b.2	Q1ECU8_DANRE	0.00786676	0.682	1.22	-1.17	1.52	-0.784	0.435	alox5b.2	Arachidonate 5-lipoxygenase b, tandem duplicate 2	Q1ECU8	NO	NO
casp10	E7EXV8_DANRE	0.0227804	0.772	1.22	-0.206	0.212	-0.613	0.607	casp10	Caspase 10, apoptosis-related cysteine peptidase	E7EXV8	YES	NO
triob	A0AB32T2V7_DANRE	0.00891452	0.694	1.22	-0.334	0.387	-0.636	0.584	triob	Triple functional domain protein	A0AB32T2V7	NO	NO
hmcn2	E7F3V2_DANRE	0.399493	0.903	1.22	-3.54	1.64	0.341	1.56	hmcn2	Hemicentin 2	E7F3V2	NO	NO
cmtm6	Q1LYM1_DANRE	0.372932	0.901	1.22	0.48	0.402	-1.05	0.169	cmtm6	CKLF-like MARVEL transmembrane domain-containing 6	Q1LYM1	NO	NO
p4ha1a.1	A0AB40E6Q7_DANRE	0.276532	0.892	1.22	-1.89	0.981	-0.155	1.06	p4ha1a	Prolyl 4-hydroxylase subunit alpha-1a isoform X2	A0AB40E6Q7	NO	NO
fj81b03	Q6DC07_DANRE	0.321773	0.897	1.22	-0.414	1.58	-1.19	0.0269	fj81b03	Uncharacterized protein LOC445149	Q6DC07	NO	NO
mrps18b	Q566S7_DANRE	0.325006	0.897	1.22	0.143	-0.198	-0.584	0.639	mrps18b	Small ribosomal subunit protein mS40	Q566S7	NO	NO
traf3ip3	A0A8M1RF45_DANRE	0.281693	0.893	1.22	-2.07	-1.15	1	2.22	traf3ip3	TRAF3-interacting JNK-activating modulator	A0A8M1RF45	NO	NO
papss1	B3DJF3_DANRE	4.8674e-06	0.0195	1.23	-0.593	0.692	-0.665	0.567	papss1	3'-phosphoadenosine 5'-phosphosulfate synthase 1	B3DJF3	NO	NO
nop2	A0A8M1P6F7_DANRE	2.81648e-05	0.107	1.23	-0.546	0.635	-0.658	0.57	nop2	28S rRNA (Cytosine(4447)-C(5))-methyltransferase isoform X1	A0A8M1P6F7	NO	NO
cert1a	A0A2R9YJF5_DANRE	0.00124608	0.479	1.23	-0.0846	0.0758	-0.613	0.621	cert1a	Ceramide transfer protein	A0A2R9YJF5;F8W2V5	NO	NO
nol7	F1QS46_DANRE	0.0249019	0.778	1.23	-0.67	0.644	-0.602	0.628	nol7	Nucleolar protein 7	F1QS46	NO	NO
kdelr3	ERD23_DANRE	0.20639	0.882	1.23	-2.36	1.42	-0.142	1.09	kdelr3	ER lumen protein-retaining receptor 3	Q6PFS5	NO	NO
polr1h	Q1LWR1_DANRE	0.128186	0.864	1.23	0.229	0.493	-0.975	0.253	polr1h	DNA-directed RNA polymerase subunit	Q1LWR1;Q5BL98	NO	NO
atad1a	ATD1A_DANRE	0.0509795	0.822	1.23	0.201	0.423	-0.927	0.304	atad1a	Outer mitochondrial transmembrane helix translocase	Q7ZZ25	NO	NO
numb	A0A8M2BH45_DANRE	0.0548027	0.826	1.23	0.258	0.679	-1.08	0.147	numb	Protein numb homolog isoform X2	A0A8M2BH45;A0A8M2BH67;F1RDZ7;Q1XD15	NO	NO
nr2f2	A0AB32T5U5_DANRE	0.0910914	0.85	1.23	0.192	0.11	-0.764	0.463	nr2f2	COUP transcription factor 2 isoform X1	A0AB32T5U5;Q91430	NO	NO
rpl11	Q6IQI6_DANRE	0.000833411	0.435	1.24	-0.472	0.593	-0.682	0.561	rpl11	Large ribosomal subunit protein uL5	Q6IQI6	NO	NO
si:ch211-166a6.5	A0AB32TWB8_DANRE	0.000767657	0.428	1.24	-0.102	0.496	-0.818	0.424	si:ch211-166a6.5	Clustered mitochondria protein homolog	A0AB32TWB8	NO	NO
cd276	F1QM89_DANRE	0.00405026	0.608	1.24	-0.797	0.628	-0.534	0.704	cd276	CD276 antigen isoform X1	F1QM89	NO	NO
fam114a1	A0A8M3B814_DANRE	4.59029e-05	0.147	1.24	-0.409	0.473	-0.652	0.589	fam114a1	Protein NOXP20 isoform X1	A0A8M3B814	NO	NO
pi4k2b	P4K2B_DANRE	0.00915516	0.697	1.24	0.166	0.329	-0.868	0.373	pi4k2b	Phosphatidylinositol 4-kinase type 2-beta	Q49GP5	NO	NO
clns1a	Q7ZTV8_DANRE	0.2516	0.889	1.24	-2.27	0.992	0.0176	1.26	clns1a	Methylosome subunit pICln	Q7ZTV8	NO	NO
phldb1b	A0A8M9PII0_DANRE	0.0971657	0.853	1.24	-0.703	0.357	-0.447	0.793	phldb1b	Pleckstrin homology-like domain family B member 1 isoform X3	A0A8M9PII0	NO	NO
mhc1zea	A0A8M2BIB4_DANRE	0.0516059	0.823	1.24	0.0222	0.708	-0.983	0.253	mhc1zea	Major histocompatibility complex class I ZEA isoform X1	A0A8M2BIB4;A8E7F2	NO	NO
trip6	A0A2R8PVS7_DANRE	0.069853	0.838	1.24	-0.0793	-0.0599	-0.55	0.689	trip6	Thyroid hormone receptor interactor 6	A0A8M2BJI7;A0A8M9PKM8;A0A8M9PYY5;A0A2R8PVS7;A0AB32THQ7	NO	NO
loxl3b	LOX3B_DANRE	2.75959e-05	0.105	1.25	-1.04	0.816	-0.515	0.739	loxl3b	Lysyl oxidase homolog 3B	B8A4W9	NO	NO
psat1	Q803I7_DANRE	0.00303939	0.576	1.25	-0.594	0.464	-0.561	0.69	psat1	Phosphoserine aminotransferase	Q803I7	NO	NO
rpf2	Q6P0C5_DANRE	0.000775838	0.429	1.25	-0.555	0.656	-0.675	0.573	rpf2	Ribosome production factor 2 homolog	Q6P0C5	NO	NO
phldb1a	A0A8M3ASG1_DANRE	0.0112898	0.716	1.25	-0.397	0.853	-0.853	0.397	phldb1a	Pleckstrin homology-like domain family B member 1 isoform X12	A0AB32TV38;A0A8M3ASG1;A0A8M3ASK7;A0A8M3B2L8;A0A8M3B9Q8;A0A8M9PL23;A0A8M9PYP5;A0A8M9Q464;A0A8M9Q9E5;A0A8N7TEA5;A0AB32TVY0	NO	NO
bud23	A3KNP4_DANRE	0.291193	0.894	1.25	-1.47	1.19	-0.49	0.763	bud23	BUD23 rRNA methyltransferase and ribosome maturation factor	A3KNP4	NO	NO
kdm5c	A0A8M6Z830_DANRE	0.062759	0.833	1.25	0.0824	0.404	-0.869	0.382	kdm5c	[histone H3]-trimethyl-L-lysine(4) demethylase	A0A8M6Z830;B0S6L0	NO	NO
rpl35a	Q6DGM0_DANRE	0.014103	0.735	1.26	-0.373	0.587	-0.735	0.522	rpl35a	Large ribosomal subunit protein eL33	Q6DGM0	NO	NO
rpl5a	Q7ZUI0_DANRE	0.00546854	0.643	1.26	-0.774	0.741	-0.613	0.645	rpl5a	Ribosomal protein L5a	Q7ZUI0	NO	NO
cttn	A0AB13ABE6_DANRE	0.000116286	0.242	1.26	-0.177	0.362	-0.725	0.54	cttn	Src substrate cortactin	A0AB13ABE6	NO	NO
crtap	Q6NWL3_DANRE	3.52416e-05	0.124	1.26	-0.702	0.836	-0.696	0.561	crtap	Cartilage associated protein	Q6NWL3	NO	NO
nip7	NIP7_DANRE	1.43257e-05	0.0613	1.26	-0.696	0.545	-0.557	0.707	nip7	60S ribosome subunit biogenesis protein NIP7 homolog	Q503P2	NO	NO
mex3a	E7EXM9_DANRE	0.0431596	0.813	1.26	-1.04	0.864	-0.541	0.718	mex3a	Mex-3 RNA binding family member A	E7EXM9	NO	NO
pbx2	A0A8M6YV86_DANRE	0.00319408	0.582	1.26	0.255	-0.293	-0.613	0.652	pbx2	Pre-B-cell leukemia transcription factor 2 isoform X1	A0A8M6YV86;Q9I9B4	NO	NO
itgb1b.2	Q19U09_DANRE	0.105702	0.857	1.26	0.0831	0.0345	-0.691	0.573	itgb1b.2	Integrin beta	Q19U09	NO	NO
pdf	Q4V8U4_DANRE	0.219372	0.884	1.26	0.75	0.381	-1.19	0.0631	pdf	Peptide deformylase	Q4V8U4	NO	NO
slc38a5b	Q6DG25_DANRE	0.25024	0.889	1.26	-0.59	0.291	-0.48	0.779	slc38a5b	Slc38a3 protein	Q6DG25	NO	NO
tep1	A0A8M3AXG0_DANRE	0.410081	0.904	1.26	-1.06	-0.136	-0.0315	1.22	tep1	Telomerase protein component 1 isoform X1	A0A8M3AXG0	NO	NO
acox1.1	F1R071_DANRE	0.159937	0.873	1.26	-0.501	0.712	-0.736	0.525	acox1	Acyl-coenzyme A oxidase	F1R071	NO	NO
rars2	A0A8M3AVZ0_DANRE	0.0715468	0.839	1.26	0.618	0.141	-1.01	0.249	rars2	Probable arginine--tRNA ligase, mitochondrial	A0A8M3AVZ0	NO	NO
psme3	Q7ZU20_DANRE	3.36446e-06	0.0131	1.27	-0.551	0.64	-0.679	0.59	psme3	Proteasome activator complex subunit 3	Q7ZU20	NO	NO
rps11	Q7ZV05_DANRE	0.00312371	0.579	1.27	-0.467	0.634	-0.719	0.552	rps11	Small ribosomal subunit protein uS17	Q7ZV05	NO	NO
atxn2l	A0A8M3AQQ2_DANRE	0.000712865	0.42	1.27	-0.358	0.501	-0.705	0.562	atxn2l	Ataxin-2-like protein isoform X1	A0A8M3AQQ2;F1QA42	NO	NO
jun	Q6NZT5_DANRE	0.0106039	0.711	1.27	-0.115	0.408	-0.78	0.486	jun	Transcription factor Jun	Q6NZT5	NO	NO
dxo	A0A8M9PTT4_DANRE	0.103624	0.856	1.27	0.214	-0.174	-0.656	0.616	dxo	Decapping nuclease	A0A8M9PTT4	NO	NO
lhfpl6	LHPL6_DANRE	0.0807445	0.845	1.27	-0.401	0.624	-0.745	0.522	lhfpl6	LHFPL tetraspan subfamily member 6 protein	Q5PRC1	NO	NO
spg11	D4HMK8_DANRE	0.054411	0.825	1.27	0.171	0.38	-0.91	0.359	spg11	Spatacsin isoform 1	D4HMK8	NO	NO
ba2	HBB2_DANRE	0.0782347	0.843	1.28	-0.5	-1.08	0.146	1.43	ba2	Hemoglobin subunit beta-2	Q90485	NO	NO
rpl31	Q24JV3_DANRE	0.0001236	0.248	1.28	-0.479	0.456	-0.629	0.652	rpl31	Large ribosomal subunit protein eL31	Q24JV3	NO	NO
rpl14	A8E526_DANRE	0.00759322	0.678	1.28	-0.5	0.662	-0.72	0.558	rpl14	Large ribosomal subunit protein eL14	A8E526	NO	NO
rplp2l	A7E2K4_DANRE	0.000139764	0.26	1.28	-0.659	0.738	-0.678	0.599	rplp2l	Large ribosomal subunit protein P2	A7E2K4	NO	NO
aven	A0A8M2B7P7_DANRE	0.00224248	0.543	1.28	-0.141	0.0744	-0.607	0.673	aven	Cell death regulator Aven isoform X1	A0A8M2B7P7;F1R220	NO	NO
smg8	E7FBA3_DANRE	0.00651796	0.662	1.28	-0.043	-0.0981	-0.57	0.711	smg8	Nonsense-mediated mRNA decay factor SMG8	E7FBA3	NO	NO
gig2e	A0A2R9YJN9_DANRE	0.154522	0.872	1.28	0.836	0.897	-1.51	-0.226	gig2e	Gig2-like protein DreE	A0A2R9YJN9	NO	NO
kbtbd2	Q08CL1_DANRE	0.0564011	0.827	1.28	-0.071	0.285	-0.749	0.535	kbtbd2	Kelch repeat and BTB (POZ) domain-containing 2	Q08CL1	NO	NO
mpx	A0A8M1P4H4_DANRE	0.000530136	0.39	1.29	-1.37	0.815	-0.367	0.921	mpx	Eosinophil peroxidase isoform 1 precursor	A0A8M1P4H4;A0A8M9Q5S9	NO	NO
gpx7	Q502E1_DANRE	0.000160488	0.274	1.29	-1.07	0.514	-0.365	0.921	gpx7	Glutathione peroxidase	Q502E1	NO	NO
atp6v1e1b	Q8JHH4_DANRE	5.87794e-05	0.171	1.29	-0.807	0.479	-0.479	0.807	atp6v1e1b	V-type proton ATPase subunit E 1	Q8JHH4	NO	NO
dtymk	KTHY_DANRE	0.000189168	0.292	1.29	-0.453	0.599	-0.718	0.573	dtymk	Thymidylate kinase	Q3B752	NO	NO
ebna1bp2	Q6DRD0_DANRE	0.000171541	0.281	1.29	-0.682	0.71	-0.66	0.632	ebna1bp2	EBNA1 binding protein 2-like	Q6DRD0	NO	NO
surf6	Q6DRK9_DANRE	0.0353627	0.801	1.29	-0.997	0.76	-0.525	0.762	surf6	Kynurenine aminotransferase 1	Q6DRK9	NO	NO
dcun1d5	A0A0R4ITQ3_DANRE	0.0104372	0.709	1.29	-0.492	0.547	-0.671	0.615	dcun1d5	DCN1-like protein	A0A0R4ITQ3;Q6NXC6	NO	NO
sgf29	F1QQW7_DANRE	0.0796858	0.844	1.29	-0.123	0.535	-0.851	0.439	sgf29	SAGA complex-associated factor 29	F1QQW7	NO	NO
rpl21	Q6IQQ0_DANRE	0.00963825	0.702	1.3	-0.515	0.59	-0.687	0.613	rpl21	60S ribosomal protein L21	Q6IQQ0	NO	NO
txnb	Q6DGI6_DANRE	0.000765474	0.427	1.3	-0.381	0.699	-0.811	0.493	txnb	Thioredoxin	Q6DGI6	NO	NO
eef1akmt2	EFMT2_DANRE	0.031513	0.794	1.3	0.233	0.349	-0.939	0.357	eef1akmt2	EEF1A lysine methyltransferase 2	Q5D013	NO	NO
ssh2b	A0A2R8RXU6_DANRE	0.124659	0.863	1.3	-1.15	0.977	-0.565	0.736	ssh2b	protein-serine/threonine phosphatase	A0A2R8RXU6;B5DE33	NO	NO
ipo4	F1QIP3_DANRE	5.09064e-06	0.0204	1.31	-0.551	0.537	-0.647	0.662	ipo4	Importin-4	F1QIP3	NO	NO
loxl2a	LOL2A_DANRE	1.79944e-06	0.00607	1.31	-0.832	1.09	-0.785	0.525	loxl2a	Lysyl oxidase homolog 2A	F1QQC3	NO	NO
g3bp2a	A1L1U3_DANRE	9.2317e-06	0.0391	1.31	-0.451	0.438	-0.647	0.66	g3bp2a	GTPase activating protein (SH3 domain) binding protein 2	A1L1U3	NO	NO
cebpz	F1R9Z2_DANRE	6.91757e-06	0.0291	1.31	-0.634	0.575	-0.624	0.683	cebpz	CCAAT enhancer-binding protein zeta	F1R9Z2	NO	NO
usp10	A0A0R4IVE2_DANRE	1.69492e-05	0.0709	1.31	-0.404	0.525	-0.716	0.595	usp10	Ubiquitin carboxyl-terminal hydrolase	A0A0R4IVE2	YES	NO
ctps1	PYRG1_DANRE	0.000222444	0.308	1.31	-0.447	0.724	-0.792	0.514	ctps1	CTP synthase 1	Q6PEI7	NO	NO
ehmt2	A8TT22_DANRE	0.00355727	0.593	1.31	0.116	0.315	-0.869	0.438	ehmt2	Euchromatic histone lysine N-mthyltransferase EHMT2/G9a	A8TT22	NO	NO
ifi44a6	A0AB13A994_DANRE	0.333905	0.898	1.31	-2.63	-1.5	1.41	2.72	ifi44a6	Uncharacterized protein LOC326081	A0AB13A994	NO	NO
rogdi	ROGDI_DANRE	0.140807	0.868	1.31	0.373	0.171	-0.926	0.382	rogdi	Protein rogdi homolog	Q7ZVT5	NO	NO
p2rx7	A0AB32TT83_DANRE	0.338722	0.898	1.31	1.12	-0.946	-0.741	0.569	p2rx7	P2X purinoceptor 7 isoform X1	A0AB32TT83;Q7SZM2	NO	NO
atp6v0a1a.1	Q6NY92_DANRE	0.135235	0.867	1.31	0.975	0.517	-1.4	-0.0901	atp6v0a1a	V-type proton ATPase subunit a	Q6NY92	NO	NO
sh3pxd2b	A0A0R4IMX7_DANRE	3.9503e-06	0.0157	1.32	-0.732	0.586	-0.588	0.733	sh3pxd2b	SH3 and PX domain-containing protein 2B isoform X1	A0A0R4IRP5;A0A0R4IMX7;A0A8M9PRL0	NO	NO
rpl7a	Q6PBZ1_DANRE	0.000662323	0.413	1.32	-0.602	0.603	-0.661	0.66	rpl7a	60S ribosomal protein L7a	Q6PBZ1	NO	NO
rbms1a	A0A8M2B2N5_DANRE	1.1746e-05	0.0505	1.32	-0.394	0.716	-0.822	0.5	rbms1a	RNA-binding motif, single-stranded-interacting protein 1 isoform X2	A0A8M2B2N5;A0A8N7T691;E7FAG7	NO	NO
ppp4r1l	A0A8M9PYU3_DANRE	1.6493e-05	0.0693	1.32	-0.027	0.4	-0.846	0.474	ppp4r1l	Serine/threonine-protein phosphatase 4 regulatory subunit 1-like isoform X2	A0A8M9PYU3	NO	NO
waca	WAC_DANRE	0.236254	0.887	1.32	-0.99	0.551	-0.439	0.878	waca	WW domain-containing adapter protein with coiled-coil	Q7ZUK7	NO	NO
si:dkeyp-68b7.12	A0A8M9PBM9_DANRE	0.279993	0.892	1.32	0.12	1.08	-1.26	0.0595	si:dkeyp-68b7.12	Rho GTPase-activating protein 30 isoform X2	A0A8M9PBM9;A0A8M9PP74	NO	NO
tcf20	A0A8M9PTA6_DANRE	0.0227216	0.772	1.33	-0.466	0.326	-0.596	0.736	tcf20	Transcription factor 20	A0A8M9PTA6	NO	NO
txnl4a	Q5XJ58_DANRE	0.0245376	0.777	1.33	0.0368	0.408	-0.886	0.441	txnl4a	Thioredoxin-like protein	Q5XJ58	NO	NO
tusc2b	Q6DH03_DANRE	0.00277917	0.567	1.33	-0.833	0.845	-0.672	0.66	tusc2b	Tumor suppressor 2, mitochondrial calcium regulator b	Q6DH03	NO	NO
si:ch211-125e6.12	A8E4S9_DANRE	0.319703	0.896	1.33	-2.27	-1.11	1.02	2.36	si:ch211-125e6.12;si:ch211-125e6.13	Si:ch211-125e6.12	A8E4S9;B3DFJ9	NO	NO
adnpa	ADN1A_DANRE	0.145146	0.869	1.33	-0.218	0.426	-0.771	0.563	adnpa	Activity-dependent neuroprotective protein a	F1QLG5	NO	NO
smarcb1a.1	A8WG87_DANRE	0.112687	0.859	1.33	-0.116	0.59	-0.9	0.426	smarcb1a	SWI/SNF-related matrix-associated actin-dependent regulator of chromatin subfamily B member 1	A8WG87	NO	NO
maco1b	A0A8M9Q9L5_DANRE	0.0906326	0.85	1.33	0.301	-1.28	-0.176	1.15	maco1b	Macoilin-2 isoform X2	A0A8M9Q9L5	NO	NO
rufy3.1	A0A8M3B2N7_DANRE	0.241317	0.887	1.33	-0.224	0.635	-0.869	0.458	rufy3	Protein RUFY3 isoform X3	A0A8M3B2N7	NO	NO
ddx24	A0A8M1RMN7_DANRE	3.85029e-06	0.0152	1.34	-0.557	0.576	-0.679	0.66	ddx24	ATP-dependent RNA helicase	A0A8M1RMN7	NO	NO
flnbl	A0A8M6Z8T4_DANRE	0.00047256	0.379	1.34	-0.54	0.702	-0.752	0.59	flnbl	Filamin-B isoform X1	A0A8M6Z8T4;A0A8M9QDU6	NO	NO
mta3	A0A8M9QE16_DANRE	1.62046e-05	0.0683	1.34	-0.315	0.53	-0.778	0.563	mta3	Metastasis-associated protein MTA3 isoform X2	A0A8M9QE16;A0A8M9QMB6;E7EY65	NO	NO
fam50a	FA50A_DANRE	0.000658296	0.413	1.34	-0.0529	0.272	-0.78	0.561	fam50a	Protein FAM50A	Q568K9	NO	NO
cybb	Q7T2A7_DANRE	0.000190647	0.293	1.34	-0.65	0.622	-0.657	0.685	cybb	Cytochrome b-245 heavy chain	Q7T2A7	NO	NO
pdxdc1.1	PDXD1_DANRE	0.192681	0.88	1.34	-1.08	0.558	-0.41	0.933	pdxdc1	Pyridoxal-dependent decarboxylase domain-containing protein 1	Q66HY8	NO	NO
rcor1	A1L228_DANRE	0.00683583	0.667	1.35	-0.268	0.409	-0.746	0.604	rcor1	REST corepressor 1	A1L228	NO	NO
suz12b	SZ12B_DANRE	0.0260245	0.781	1.35	-0.139	0.589	-0.9	0.45	suz12b	Polycomb protein suz12-B	B0R1D5	NO	NO
arcn1a	Q7ZW27_DANRE	8.25227e-06	0.0351	1.36	-0.369	0.591	-0.791	0.569	arcn1a	Coatomer subunit delta	Q7ZW27	NO	NO
fndc3bb	A0A8M1RRY6_DANRE	3.0872e-05	0.114	1.36	-0.881	0.709	-0.594	0.766	fndc3bb	Fibronectin type III domain-containing protein 3B	A0A8M1RRY6	NO	NO
agfg1a	A0A8M3AQ06_DANRE	0.000222355	0.308	1.36	-0.259	0.263	-0.684	0.68	agfg1a	Arf-GAP domain and FG repeat-containing protein 1a isoform X5	A0A8M3AQ06;A0A8M3ASW7;A0A8M9QBV1;A0A8M9QH37;A0AB32T826;Q6TEN4	NO	NO
unc45a	Q567I0_DANRE	0.000391117	0.363	1.36	-0.369	0.526	-0.76	0.603	unc45a	Protein unc-45 homolog A	Q567I0	NO	NO
ddhd1b	Q5VSC8_DANRE	0.0216993	0.769	1.36	-0.236	0.675	-0.899	0.459	ddhd1b	DDHD domain-containing 1b	Q5VSC8	NO	NO
rps6ka5	E7FE05_DANRE	0.246541	0.888	1.36	0.39	0.298	-1.02	0.334	rps6ka5	Ribosomal protein S6 kinase	E7FE05	NO	NO
si:dkey-12j5.1	E9QH38_DANRE	0.0860471	0.848	1.36	-1.33	0.902	-0.469	0.894	si:dkey-12j5.1	Si:dkey-12j5.1	E9QH38	NO	NO
cRAP-AMY1A	cRAP-AMY1_HUMAN	0.198162	0.881	1.36	0.0879	-1.06	-0.194	1.16	cRAP-AMY1A	Alpha-amylase 1	cRAP-P04745	NO	NO
thbs3a	TSP3A_DANRE	1.50263e-05	0.064	1.37	-0.638	0.765	-0.748	0.621	thbs3a	Thrombospondin-3a	Q8JHW2	NO	NO
glt8d1	GL8D1_DANRE	8.64769e-05	0.212	1.37	-0.877	0.787	-0.64	0.73	glt8d1	Glycosyltransferase 8 domain-containing protein 1	Q5U3H3	NO	NO
setdb1b	STB1B_DANRE	0.0162616	0.747	1.37	-0.832	0.299	-0.421	0.954	setdb1b	Histone-lysine N-methyltransferase SETDB1-B	Q08BR4	NO	NO
romo1	ROMO1_DANRE	0.227134	0.885	1.37	0.875	0.0216	-1.13	0.235	romo1	Reactive oxygen species modulator 1	Q6NYD1	NO	NO
rbm7	RBM7_DANRE	0.112668	0.859	1.37	-0.153	-0.484	-0.366	1	rbm7	RNA-binding protein 7	Q6P0F4	NO	NO
kpnb3	B8JHR9_DANRE	3.58361e-06	0.0141	1.38	-0.51	0.553	-0.714	0.671	kpnb3	Importin-5 isoform X1	B8JHR9	NO	NO
ktn1.1	A0A8M2B5C3_DANRE	0.213357	0.883	1.38	0.843	0.286	-1.26	0.127	ktn1	Kinectin isoform X3	A0A8M2B5C3	NO	NO
fen1	FEN1A_DANRE	3.33452e-05	0.119	1.39	-0.583	0.606	-0.704	0.682	fen1	Flap endonuclease 1	Q6TNU4	NO	NO
slc2a6	F1RB41_DANRE	0.0228903	0.773	1.39	-0.829	0.676	-0.619	0.772	slc2a6	Solute carrier family 2 member 6	F1RB41	NO	NO
dhx29	A0A8N7T8I5_DANRE	0.00304029	0.576	1.39	0.0882	0.459	-0.968	0.42	dhx29	ATP-dependent RNA helicase DHX29	A0A8N7T8I5	NO	NO
cdk4	A0A8M1NC60_DANRE	0.0703276	0.838	1.39	-0.773	0.659	-0.635	0.75	cdk4	Cyclin-dependent kinase 4	A0A8M1NC60	NO	NO
cox6b1	Q6DH63_DANRE	0.108149	0.858	1.39	0.12	0.315	-0.913	0.479	cox6b1	Cytochrome c oxidase subunit	Q6DH63	NO	NO
znf511	ZN511_DANRE	0.186813	0.879	1.39	0.448	-0.69	-0.575	0.817	znf511	Zinc finger protein 511	Q7ZZ00	NO	NO
LOC558721	A0A8M1RSB2_DANRE	0.00704641	0.671	1.4	-0.89	0.291	-0.399	0.997	LOC558721	Uncharacterized protein	A0A8M1RSB2	NO	NO
rapgef2a	A0A8M2BI47_DANRE	0.0108561	0.713	1.4	-0.0288	0.311	-0.841	0.559	rapgef2a	Rap guanine nucleotide exchange factor 2	A0A8M2BI47;A0A8M9PZ97;A0A8M9Q0H8;A0A8M2BIN3;A0A8M3AHX7;A0A8M3B0C8;A0A8M9P7X3;A0A8M9PG90;A0A8M9PIT0;A0A8M9PPS6;A0A8M9PPT1;A0A8M9PRB5;A0A8M9PTA4;A0A8M9Q3R2;A0A8M9QEB1;A0A8M2BI89;A0A8M9PX58;A0A8M9PY24;A0AB32TE15;A0AB32THA4;A0AB32TL51	NO	NO
snap29	A0A8M1NZG6_DANRE	0.0206508	0.765	1.4	0.27	0.131	-0.903	0.501	snap29	Synaptosomal-associated protein 29	A0A8M1NZG6	NO	NO
scyl3	Q803U0_DANRE	0.0421577	0.811	1.4	-1.5	0.795	-0.351	1.05	scyl3	Protein-associating with the carboxyl-terminal domain of ezrin	Q803U0	NO	NO
adtrp1	A0A8M1N590_DANRE	0.134558	0.866	1.4	-0.167	0.259	-0.748	0.656	adtrp1	Androgen dependent TFPI regulating protein 1	A0A8M1N590	NO	NO
psip1a	A0A8M1N6J5_DANRE	0.159583	0.873	1.4	-0.469	0.533	-0.732	0.669	psip1a	PC4 and SFRS1 interacting protein 1a	A0A8M1N6J5;A0A8M2B6P0;A0A8M2B6P9;A0A8M3AH76	NO	NO
gpr31	A0A8M2BHK5_DANRE	0.453684	0.907	1.4	-0.59	1.18	-0.999	0.405	gpr31	12-(S)-hydroxy-5,8,10,14-eicosatetraenoic acid receptor	A0A8M2BHK5	NO	NO
hat1	Q66HU5_DANRE	9.53141e-06	0.0402	1.41	-0.474	0.609	-0.773	0.638	hat1	Histone acetyltransferase type B catalytic subunit	Q66HU5	NO	NO
ddx56	Q6DRE7_DANRE	2.48778e-05	0.0972	1.41	-0.246	0.67	-0.917	0.493	ddx56	RNA helicase	Q6DRE7	NO	NO
eslec	B8A5M2_DANRE	0.169851	0.875	1.41	-0.822	0.614	-0.6	0.809	eslec	Ladderlectin	B8A5M2	NO	NO
si:dkey-251i10.3	A0A8M2BCW9_DANRE	0.0800678	0.844	1.41	-0.799	0.962	-0.785	0.623	si:dkey-251i10.3	Uncharacterized protein isoform X1	A0A8M2BCW9;A2CEY8	NO	NO
eif4eb	Q5RKQ5_DANRE	0.0746724	0.841	1.41	-1.12	1.16	-0.726	0.682	eif4eb	Eukaryotic translation initiation factor 4eb	Q5RKQ5	NO	NO
rpl37	Q6IQJ7_DANRE	0.000444318	0.374	1.42	-0.683	0.603	-0.668	0.748	rpl37	Ribosomal protein L37	Q6IQJ7	NO	NO
bnc2	A0A0R4IKC9_DANRE	0.0310966	0.793	1.42	1.02	-0.36	-1.04	0.379	bnc2	Basonuclin 2	A0A0R4IKC9;A0A2R8QKL6;C7DZJ6;A0AB32TIT8;F1R425	NO	NO
si:ch73-24k9.2	A0A8M6YU37_DANRE	0.218997	0.884	1.42	-0.568	0.502	-0.675	0.741	si:ch73-24k9.2	NLR family CARD domain-containing protein 3	A0A8M6YU37	NO	NO
sh3pxd2ab	A0AB32TN38_DANRE	0.0731827	0.84	1.42	0.124	0.149	-0.845	0.571	sh3pxd2ab	SH3 and PX domain-containing protein 2A	A0AB32TN38	NO	NO
arhgef2b	A0A8M9PUS2_DANRE	8.11228e-05	0.206	1.43	-0.82	0.734	-0.671	0.756	arhgef2b	Rho guanine nucleotide exchange factor 2 isoform X1	A0A8M9PUS2	NO	NO
slc35a2	A0AB32TYL4_DANRE	0.0361043	0.802	1.43	0.2	0.509	-1.07	0.361	slc35a2	UDP-galactose translocator isoform X1	A0AB32TYL4;B0UYD3	NO	NO
isg15	A2BHB8_DANRE	0.0583105	0.829	1.43	-0.504	1.08	-1	0.427	isg15	ISG15 ubiquitin-like modifier	A2BHB8	NO	NO
cnot4a	A0A286YAE5_DANRE	0.182395	0.878	1.43	0.896	-0.697	-0.813	0.614	cnot4a	CCR4-NOT transcription complex subunit 4	A0A286YAE5	NO	NO
timp2b	Q6NUX9_DANRE	8.13031e-05	0.206	1.43	-0.576	0.88	-0.867	0.563	timp2b	Metalloproteinase inhibitor 2	Q6NUX9	NO	YES
ttc1	A0A8M1N395_DANRE	6.73942e-07	0.00105	1.44	-0.145	0.347	-0.82	0.618	ttc1	Tetratricopeptide repeat protein 1	A0A8M1N395;A0AB32T939	NO	NO
cnn3a	Q7T303_DANRE	0.000472234	0.379	1.44	-0.263	0.301	-0.739	0.702	cnn3a	Calponin	Q7T303	NO	NO
pdzd11	PDZ11_DANRE	0.030599	0.792	1.44	0.33	0.298	-1.03	0.405	pdzd11	PDZ domain-containing protein 11	Q6NXB2	NO	NO
ints14	Q1LWK5_DANRE	0.0597285	0.83	1.44	0.205	0.368	-1.01	0.436	ints14	Integrator complex subunit 14	Q1LWK5	NO	NO
pom121	F1R543_DANRE	0.0701186	0.838	1.44	-0.586	0.656	-0.753	0.682	pom121	Nuclear envelope pore membrane protein POM 121	F1R543	NO	NO
actr6	Q7ZV86_DANRE	0.0765378	0.842	1.44	0.367	0.377	-1.09	0.345	actr6	Actin-related protein 6	Q7ZV86	NO	NO
mnat1	Q5XJT0_DANRE	0.0526875	0.824	1.44	0.0676	0.375	-0.94	0.497	mnat1	CDK-activating kinase assembly factor MAT1	Q5XJT0	NO	NO
si:ch211-195h23.5	B0V1H4_DANRE	0.174311	0.876	1.44	-0.775	0.652	-0.659	0.782	si:ch211-195h23.5	Guanylate-binding protein 3	B0V1H4	NO	NO
prkcbp1l	A0A8M2B8Q6_DANRE	0.106142	0.857	1.44	0.0391	0.326	-0.905	0.54	prkcbp1l	Protein kinase C binding protein 1, like isoform X3	A0A8M3AMN3;A0A8M3AV41;A0A8M2B8Q6;F1QYK7;F1RDH9	NO	NO
ddx3xb	A0A8M2BG28_DANRE	1.77233e-06	0.00595	1.45	-0.509	0.62	-0.781	0.67	ddx3xb	RNA helicase	A0A8M2BG28;A0A8M2BG39	NO	NO
fkbp9	Q6DBZ1_DANRE	0.000284646	0.332	1.45	-0.894	0.71	-0.634	0.819	fkbp9	peptidylprolyl isomerase	Q6DBZ1	NO	NO
ctsla	A0A8M2BCJ2_DANRE	1.80595e-05	0.0746	1.45	-1.15	-0.0888	-0.108	1.34	ctsla	Cathepsin La isoform X1	A0A8M2BCJ2;Q6NYR5	YES	NO
stat1b	B0S789_DANRE	0.00429682	0.615	1.45	-0.491	0.672	-0.814	0.633	stat1b	Signal transducer and activator of transcription	B0S789	NO	NO
dgcr8	A2BEG3_DANRE	0.0280014	0.786	1.45	-0.799	0.72	-0.683	0.762	dgcr8	DGCR8 microprocessor complex subunit	A2BEG3	NO	NO
plekha1a	E9QH37_DANRE	0.21602	0.884	1.45	-0.00303	0.623	-1.04	0.416	plekha1a	Pleckstrin homology domain-containing family A member 1a isoform X1	E9QH37;Q7ZYX2	NO	NO
si:dkey-102g19.3	A0A8M9PD04_DANRE	0.051253	0.822	1.45	-1.81	1.39	-0.517	0.934	si:dkey-102g19.3	Uncharacterized protein isoform X1	A0A8M9PD04	NO	NO
robo2	A0A8M6YUU1_DANRE	0.113709	0.86	1.45	0.236	-1.18	-0.255	1.2	robo2	Roundabout homolog 2 isoform X2	Q90Z70;A0A8M6YUU1;A0A8M9Q0I3;A0A8M9QLH5;A0A8M9QPX8	NO	NO
bzw1a	5MP2A_DANRE	4.52571e-05	0.146	1.46	-0.631	0.621	-0.726	0.736	bzw1a	eIF5-mimic protein 2-A	Q6PD83	NO	NO
zgc:153990	Q1LYD1_DANRE	0.00941116	0.699	1.46	0.0382	0.596	-1.05	0.411	zgc:153990	Uncharacterized protein LOC768125	Q1LYD1	NO	NO
synrg	A0A8M2B3R6_DANRE	0.0364078	0.803	1.46	-0.147	0.238	-0.775	0.684	synrg	Synergin gamma isoform X1	A0A8M2B3R6;A0A8M3B0W7;A0A8M9Q5G9;A0AB32T407;A0AB32TK00	NO	NO
utp3	Q66I02_DANRE	0.0538017	0.825	1.46	-1.58	0.932	-0.409	1.05	utp3	Something about silencing protein 10	Q66I02	NO	NO
golim4b	A0A8M2BIQ1_DANRE	0.183361	0.878	1.46	-1.47	-0.124	0.0697	1.53	golim4b	Golgi integral membrane protein 4b isoform X1	B8JJS7;A0A8M2BIQ1	NO	NO
polr2j	Q4VBU5_DANRE	0.276963	0.892	1.46	-0.00183	0.137	-0.796	0.66	polr2j	DNA-directed RNA polymerase II subunit RPB11-a	Q4VBU5	NO	NO
sp4	Q7T300_DANRE	0.0736799	0.84	1.46	0.203	0.0951	-0.877	0.579	sp4	Sp4 transcription factor	Q7T300	NO	NO
rassf5	A0A2R8Q3N2_DANRE	0.0391097	0.807	1.47	-0.128	0.584	-0.964	0.507	rassf5	Ras association domain-containing protein 5 isoform X3	A0A2R8Q459;A0A2R8Q3N2;E7EXR8	NO	NO
mid2	A0A8M3AGM4_DANRE	0.168009	0.875	1.47	-2.14	0.764	-0.0468	1.43	mid2	RING-type E3 ubiquitin transferase	A0A8M3AHW0;A0A8M3AGM4	NO	NO
fcf1	Q568H9_DANRE	0.126807	0.864	1.47	0.0586	0.789	-1.16	0.311	fcf1	FCF1 rRNA-processing protein	Q568H9	NO	NO
elf1	A0A8M6Z202_DANRE	0.230973	0.886	1.47	-0.496	-0.111	-0.434	1.04	elf1	ETS-related transcription factor Elf-1 isoform X2	A0A8M6Z202;A0A8M6Z2K0;A0AB32T8W5	NO	NO
washc2c	A0A8M1RJ04_DANRE	0.0919041	0.851	1.47	-0.299	0.594	-0.88	0.585	washc2c	WASH complex subunit 2 isoform X1	A0A8M1RJ04;A0A8M6Z9C4;A0A8M9PBF7;A0A8M9PU38;A0A8M9PU42;A0A8M9Q511;A0AB32T6S4;A0AB32TJT9	NO	NO
pdcd2l	Q7ZV10_DANRE	0.058394	0.829	1.47	-0.648	0.626	-0.726	0.748	pdcd2l	Programmed cell death protein 2-like	Q7ZV10	NO	NO
rpa2	Q504I6_DANRE	7.66877e-06	0.0326	1.48	-0.466	0.657	-0.837	0.646	rpa2	Replication protein A 32 kDa subunit	Q504I6	NO	NO
rps17	Q6P6F0_DANRE	0.00504073	0.634	1.48	-0.581	0.869	-0.883	0.595	rps17	Small ribosomal subunit protein eS17	Q6P6F0	NO	NO
lect2.1	Q0H0R9_DANRE	1.62355e-05	0.0684	1.48	-0.622	0.973	-0.915	0.563	lect2.1	Leukocyte cell derived chemotaxin 2, tandem duplicate 1 precursor	Q0H0R9	NO	NO
mtdha.1	A0A8M6YWB0_DANRE	3.60169e-05	0.125	1.48	-0.659	0.706	-0.762	0.715	mtdha	Metadherin a isoform X1	A0A8M6YWB0;A8DZ70	NO	NO
angptl2a	Q4LES0_DANRE	8.70505e-06	0.037	1.49	-0.828	0.781	-0.722	0.768	angptl2a	Angiopoietin-like 2a	Q4LES0	NO	NO
rpl27	RL27_DANRE	0.00146215	0.496	1.49	-0.46	0.573	-0.802	0.69	rpl27	Large ribosomal subunit protein eL27	Q7ZV82	NO	NO
cald1a.1	A0A8M9Q078_DANRE	0.000216079	0.305	1.49	-0.759	0.501	-0.616	0.874	cald1a	Caldesmon 1a isoform X1	A0A8M9Q078	NO	NO
adgrg6	AGRG6_DANRE	0.173023	0.876	1.49	1.41	-0.414	-1.25	0.247	adgrg6	Adhesion G-protein coupled receptor G6	C6KFA3	NO	NO
dnmbp	DNMBP_DANRE	0.164668	0.874	1.49	-0.315	0.348	-0.76	0.726	dnmbp	Dynamin-binding protein	E7F1U2	NO	NO
arfgap1	Q5U370_DANRE	0.000754806	0.426	1.5	-0.537	0.497	-0.731	0.771	arfgap1	ADP-ribosylation factor GTPase-activating protein 1	Q5U370	NO	NO
mxra8b	A0A8M1NB27_DANRE	0.0399047	0.808	1.5	-0.499	0.722	-0.863	0.641	mxra8b	Matrix remodeling-associated protein 8b precursor	A0A8M1NB27	NO	NO
rrn3	A0A0R4ICI5_DANRE	0.0179808	0.755	1.5	0.0339	0.482	-1.01	0.49	rrn3	RNA polymerase I-specific transcription initiation factor RRN3	A0A0R4ICI5	NO	NO
rnf213b	R213B_DANRE	0.13403	0.866	1.5	0.172	0.74	-1.2	0.292	rnf213b	E3 ubiquitin-protein ligase rnf213-beta	A0A0R4I9Y1	NO	NO
tmem263	TM263_DANRE	0.100585	0.854	1.5	0.286	0.33	-1.06	0.443	tmem263	Transmembrane protein 263	Q7T352	NO	NO
vps28	Q6PH25_DANRE	0.0826087	0.846	1.5	0.701	-0.33	-0.936	0.565	vps28	Vacuolar protein sorting-associated protein 28 homolog	Q6PH25	NO	NO
rpa1	RFA1_DANRE	2.76518e-05	0.105	1.51	-0.449	0.682	-0.872	0.639	rpa1	Replication protein A 70 kDa DNA-binding subunit	Q6NY74	NO	NO
si:ch211-204c21.1	A0A8M9P909_DANRE	1.34379e-05	0.0577	1.51	-0.687	0.458	-0.638	0.868	si:ch211-204c21.1	Disabled homolog 2	A0A8M9P909	NO	NO
elp5	ELP5_DANRE	0.01419	0.736	1.51	0.468	0.0534	-1.02	0.494	elp5	Elongator complex protein 5	A1A5V9	NO	NO
garem1	GARE1_DANRE	0.21777	0.884	1.51	-0.0155	1.28	-1.39	0.118	garem1	GRB2-associated and regulator of MAPK protein 1	Q7ZVU1	NO	NO
si:dkey-7j14.6	E7FD05_DANRE	2.97166e-06	0.0114	1.52	-0.909	0.825	-0.717	0.801	si:dkey-7j14.6	Si:dkey-7j14.6	E7FD05	NO	NO
uap1	A0A0R4INK2_DANRE	3.19428e-05	0.116	1.52	-0.751	0.835	-0.802	0.718	uap1	UDP-N-acetylglucosamine pyrophosphorylase 1	A0A0R4INK2	NO	NO
zgc:86811	A0A8M1N034_DANRE	0.000859256	0.438	1.52	-0.583	0.433	-0.684	0.833	zgc:86811	Adenylate kinase isoenzyme 6	A0A8M1N034	NO	NO
atad2b	A0AB13A7R6_DANRE	0.0178494	0.754	1.52	0.247	0.284	-1.03	0.494	atad2b	ATPase family AAA domain-containing protein 2B isoform 1	A0AB13A7R6;E7FE14	NO	NO
ncf2	A2VCY2_DANRE	0.0487315	0.819	1.52	-0.141	0.517	-0.95	0.574	ncf2	Neutrophil cytosol factor 2	A2VCY2	NO	NO
ngdn	NGDN_DANRE	0.000689371	0.417	1.52	0.187	0.567	-1.14	0.382	ngdn	Neuroguidin	Q6PFJ1	NO	NO
LOC110438452	A0A8M9PW60_DANRE	0.390454	0.903	1.52	1.56	0.0802	-1.58	-0.0607	LOC110438452	Vitellogenin	A0A8M9PW60	NO	NO
dqx1	A0A8M9QEE6_DANRE	0.115003	0.86	1.52	0.52	-0.0382	-1	0.52	dqx1	ATP-dependent RNA helicase DQX1	A0A8M9QEE6	NO	NO
si:ch1073-376c22.1	A0A8M1NKY8_DANRE	0.142272	0.869	1.52	-1.92	1.16	-0.38	1.14	si:ch1073-376c22.1	Uncharacterized protein LOC100000126 precursor	A0A8M1NKY8;A0AB32T996	NO	NO
sdc3	A0A8M1QUP8_DANRE	0.0663423	0.835	1.52	-0.205	-0.504	-0.406	1.12	sdc3	Syndecan	A0A8M1QUP8	NO	NO
rps25	RS25_DANRE	5.27318e-06	0.021	1.53	-0.551	0.59	-0.785	0.745	rps25	Small ribosomal subunit protein eS25	Q6PBI5	NO	NO
ubap2a	A0A8M1NC12_DANRE	6.57057e-05	0.183	1.53	-0.66	0.572	-0.723	0.811	ubap2a	Ubiquitin-associated protein 2a	A0A8M1NC12;A0A8M2B877;A0A8M3AM03;A0A8M3B4J7	NO	NO
ccdc124	CC124_DANRE	0.0159873	0.746	1.53	-0.313	0.165	-0.689	0.838	ccdc124	Coiled-coil domain-containing protein 124	Q6PHE8	NO	NO
matr3l1.2.1	A0AB32T5I2_DANRE	0.0305333	0.792	1.53	0.0747	0.454	-1.03	0.503	matr3l1.2	Matrin 3-like 1.2 isoform X1	A0AB32T5I2	NO	NO
cep43	A0A0R4IW74_DANRE	0.00749678	0.677	1.53	0.145	0.69	-1.18	0.35	cep43	Centrosomal protein 43	A0A0R4IW74;A0A8M2B7I9;A0A8M2B7J0;A0A8M9P2I3;A0A8M9PP81;A0A8M9PSK8;A0AB32TDP7;A0AB32TF59;Q6IQF6	NO	NO
ecd	A0A8M1PDM7_DANRE	0.000233873	0.313	1.53	0.458	0.0513	-1.02	0.511	ecd	Protein ecdysoneless homolog	A0A8M1PDM7;A0AB32TC08	NO	NO
yipf2	Q6DBU9_DANRE	0.121177	0.862	1.53	0.235	0.538	-1.15	0.38	yipf2	Protein YIPF	Q6DBU9	NO	NO
tram1	Q6P4U7_DANRE	0.000123281	0.248	1.54	-0.933	0.746	-0.674	0.862	tram1	Translocating chain-associated membrane protein	Q6P4U7	NO	NO
wbp4	A0AB32TW38_DANRE	0.298995	0.894	1.54	-1.25	-0.828	0.269	1.81	wbp4	WW domain-binding protein 4	A0AB32TW38	NO	NO
itga4	A0A0R4ICS1_DANRE	0.0857546	0.847	1.54	-1.62	1.3	-0.604	0.934	itga4	Integrin alpha-4	A0A0R4ICS1	NO	NO
ccnyl1	CCYL1_DANRE	0.107935	0.857	1.54	0.0191	0.256	-0.907	0.632	ccnyl1	Cyclin-Y-like protein 1	Q08CI4	NO	NO
sh2d4a	A0A8M2B2I8_DANRE	0.0910474	0.85	1.54	-0.281	-0.895	-0.182	1.36	sh2d4a	SH2 domain-containing protein 4A	A0A8M2B2I8	NO	NO
gtpbp4	Q7ZVR0_DANRE	7.85601e-06	0.0334	1.55	-0.66	0.797	-0.841	0.704	gtpbp4	Nucleolar GTP-binding protein 1	Q7ZVR0	NO	NO
tncb	F1QYE2_DANRE	0.000530374	0.39	1.55	-1.23	0.805	-0.559	0.989	tncb	Tenascin C	F1QYE2	NO	NO
thop1	Q6DHR6_DANRE	6.27781e-05	0.178	1.55	-0.442	0.525	-0.817	0.734	thop1	Thimet oligopeptidase	Q6DHR6	YES	NO
kctd1	A0A8M3ALF6_DANRE	5.91459e-05	0.171	1.55	-0.595	0.701	-0.826	0.72	kctd1	BTB/POZ domain-containing protein KCTD1 isoform X1	A0A8M3ALF6;Q5SNS9	NO	NO
gpkow	GPKOW_DANRE	0.0256461	0.78	1.55	0.245	0.421	-1.11	0.443	gpkow	G-patch domain and KOW motifs-containing protein	Q90X38	NO	NO
gig2d	F2WZ28_DANRE	0.10712	0.857	1.55	0.506	0.533	-1.3	0.256	gig2d	Gig2-like protein DreD	F2WZ28	NO	NO
trim25l	A0A8M2BJF1_DANRE	0.140635	0.868	1.55	0.432	0.289	-1.13	0.413	trim25l	E3 ubiquitin/ISG15 ligase TRIM25 isoform X2	A0A8M2BJF1;F1R871	NO	NO
rpp30	Q5BJK2_DANRE	0.122344	0.863	1.55	0.57	0.308	-1.21	0.335	rpp30	Ribonuclease P protein subunit p30	Q5BJK2	NO	NO
map2k4b	A0A8M2BK72_DANRE	0.0611057	0.831	1.55	-0.243	0.363	-0.837	0.717	map2k4b	mitogen-activated protein kinase kinase	A0A8M2BK72;A0A8M9QIV0;A0A8M9QMM1;A4UU31	NO	NO
cbl	A0A8M2B4G4_DANRE	0.0521815	0.823	1.55	-0.704	0.726	-0.787	0.766	cbl	E3 ubiquitin-protein ligase CBL	A0A8M2B4G4;Q5U376	NO	NO
si:ch211-214j8.12	A2BGQ2_DANRE	0.157585	0.872	1.55	-0.0827	0.129	-0.798	0.751	si:ch211-214j8.12	Si:ch211-214j8.12	A2BGQ2	NO	NO
ap5b1	F1QPU4_DANRE	0.401319	0.903	1.55	-1.76	0.481	-0.136	1.41	ap5b1	AP-5 complex subunit beta-1	F1QPU4	NO	NO
rpl24	RL24_DANRE	0.000937484	0.446	1.56	-0.511	0.752	-0.901	0.659	rpl24	Large ribosomal subunit protein eL24	Q8JGR4	NO	NO
loxl2b	LOL2B_DANRE	0.000236276	0.314	1.56	-0.992	1.2	-0.886	0.677	loxl2b	Lysyl oxidase homolog 2B	A1L1V4	NO	NO
mthfr	B0V153_DANRE	0.0311578	0.793	1.56	-0.713	0.692	-0.77	0.791	mthfr	methylenetetrahydrofolate reductase (NADPH)	B0V153	NO	NO
urb1	A0A0R4ILM9_DANRE	0.0771586	0.843	1.56	0.00476	0.432	-1	0.563	urb1	Nucleolar pre-ribosomal-associated protein 1	A0A0R4ILM9	NO	NO
rxraa	RXRAA_DANRE	0.0681201	0.837	1.56	0.227	-0.0372	-0.877	0.687	rxraa	Retinoic acid receptor RXR-alpha-A	A2T929	NO	NO
eif4g1a	A0A8M3B020_DANRE	4.6897e-06	0.0188	1.57	-0.669	0.642	-0.771	0.797	eif4g1a	Eukaryotic translation initiation factor 4 gamma 1a isoform X1	A0A8M3B020;A0AB32U1U8;A0AB32U379;A0AB32TYR8;A0AB32U4V2	NO	NO
npm1a	E7FCU0_DANRE	0.000318022	0.343	1.57	-1.18	1.11	-0.745	0.822	npm1a	Nucleophosmin 1a	E7FCU0	NO	NO
lyz	Q90YS5_DANRE	2.6764e-05	0.103	1.57	-1.04	1.01	-0.772	0.795	lyz	lysozyme	Q90YS5	NO	NO
mxf	F1R785_DANRE	0.014365	0.737	1.57	-0.627	0.311	-0.629	0.945	mxf	Interferon-induced GTP-binding protein Mx	F1R785	NO	NO
chpf2	F1Q679_DANRE	0.000864008	0.439	1.57	-0.543	0.394	-0.71	0.859	chpf2	Hexosyltransferase	F1Q679	NO	NO
mfap4.10	R4GEG2_DANRE	0.0395872	0.808	1.57	-0.3	0.428	-0.848	0.72	mfap4.10	Si:ch1073-110a20.3	R4GEG2	NO	NO
srgn	B8A5H9_DANRE	0.0424208	0.812	1.57	1.04	0.262	-1.44	0.137	srgn	Serglycin	B8A5H9	NO	NO
htatsf1	Q7SXJ9_DANRE	0.0516303	0.823	1.57	0.407	0.339	-1.16	0.414	htatsf1	HIV Tat-specific factor 1	Q7SXJ9	NO	NO
qsox2	F1QJL3_DANRE	0.178666	0.877	1.57	-0.419	0.597	-0.872	0.694	qsox2	Sulfhydryl oxidase	F1QJL3	NO	NO
trip13	A0A8M2BHH9_DANRE	0.0791853	0.844	1.57	-1.53	0.979	-0.507	1.06	trip13	Pachytene checkpoint protein 2 homolog	A0A8M2BHH9	NO	NO
ascc2	A2CEX4_DANRE	0.0683172	0.837	1.58	-0.282	0.58	-0.94	0.642	ascc2	Activating signal cointegrator 1 complex subunit 2	A2CEX4	NO	NO
herc56.1	A0AB32TSH0_DANRE	0.0501379	0.821	1.58	1.04	1.23	-1.92	-0.345	herc56.1	Probable E3 ubiquitin-protein ligase HERC4	A0AB32TSH0	NO	NO
mapre1b	A0A8M2B926_DANRE	0.00654609	0.663	1.59	-0.36	0.478	-0.856	0.738	mapre1b	Microtubule-associated protein RP/EB family member 1b isoform X1	A0A8M2B926	NO	NO
aatf	A0A0R4IHH9_DANRE	0.1128	0.859	1.59	-0.86	0.809	-0.77	0.82	aatf	Apoptosis-antagonizing transcription factor	A0A0R4IHH9;A0A8M2BCW8;A0AB32TWQ3;F1R1W8	NO	NO
copz2.1	A0A8M3B882_DANRE	0.000174018	0.283	1.6	-0.82	0.611	-0.694	0.903	copz2	Coatomer subunit zeta	A0A8M3B882	NO	NO
castor2	Q7ZVS6_DANRE	0.05942	0.83	1.6	0.124	0.178	-0.952	0.651	castor2	Cytosolic arginine sensor for mTORC1 subunit 2	Q7ZVS6	NO	NO
maf1	MAF1_DANRE	0.287494	0.893	1.6	-0.556	0.00788	-0.527	1.08	maf1	Repressor of RNA polymerase III transcription MAF1 homolog	Q6PGU2	NO	NO
marcksb	F6NXD5_DANRE	0.23833	0.887	1.6	-2.24	0.582	0.0315	1.63	marcksb	Myristoylated alanine-rich C-kinase substrate	F6NXD5	NO	NO
mical2a	A0A8M3AUM7_DANRE	0.120178	0.862	1.6	-1.87	1.36	-0.539	1.06	mical2a	F-actin monooxygenase	A0A8M3AUM7;A0A8M9PQ90;A0A8M9Q2X0;A0A8M9Q915;A0A8M9QD58;A0A8M9QI47;A0AB32TTP9;A0AB32TY07;A0AB32TZM4;A0A8M9PQ94;A0AB32TV96;A0AB32TVE9;A0AB32TZN9	NO	NO
sumf1	A0A8M1N8S9_DANRE	0.131406	0.865	1.6	0.589	1.01	-1.6	0.000374	sumf1	Formylglycine-generating enzyme precursor	A0A8M1N8S9;F1QHA4	NO	NO
mrps17	Q503X4_DANRE	0.0503994	0.821	1.6	-0.691	0.439	-0.673	0.926	mrps17	28S ribosomal protein S17, mitochondrial	Q503X4	NO	NO
nampt2	F1RDZ8_DANRE	0.303768	0.895	1.61	0.702	0.842	-1.58	0.0325	nampt2	Nicotinamide phosphoribosyltransferase	F1RDZ8	NO	NO
asf1ba	AS1BA_DANRE	0.121308	0.862	1.61	-1.14	1.05	-0.76	0.854	asf1ba	Histone chaperone asf1b-A	Q6NYY4	NO	NO
fkbp10b	B3DKC0_DANRE	0.00012492	0.249	1.62	-1.11	0.821	-0.666	0.95	fkbp10b	peptidylprolyl isomerase	B3DKC0	NO	NO
ece1	A0A8M1NC81_DANRE	0.0329651	0.797	1.62	0.54	0.586	-1.37	0.247	ece1	Endothelin-converting enzyme 1	A0A8M1NC81;A0AB32U2G2	YES	NO
xylt2	A0A8M1NIZ3_DANRE	0.0346006	0.8	1.62	-0.994	0.933	-0.782	0.843	xylt2	Xylosyltransferase 2	A0A8M1NIZ3;A0A8M3AQZ8	NO	NO
LOC100148751	A0A8M1QHQ9_DANRE	0.0550814	0.826	1.62	1.08	0.738	-1.72	-0.098	LOC100148751	Trichohyalin-like isoform X1	A0A8M1QHQ9;A0A8M2B8F5	NO	NO
pola2	B0S687_DANRE	0.0665434	0.836	1.62	-0.571	0.876	-0.962	0.656	pola2	DNA polymerase alpha subunit B	B0S687	NO	NO
nifk	MK67I_DANRE	0.000100013	0.227	1.63	-0.749	0.826	-0.856	0.778	nifk	MKI67 FHA domain-interacting nucleolar phosphoprotein	Q8JIY8	NO	NO
pex14	A0A2R8QMZ2_DANRE	0.0248548	0.778	1.63	-0.897	0.602	-0.669	0.965	pex14	Peroxisomal membrane protein PEX14	A0A2R8QMZ2	NO	NO
gabpb2a	A3KQS6_DANRE	0.00626401	0.658	1.63	-0.188	0.203	-0.824	0.808	gabpb2a	GA-binding protein subunit beta-2a	A3KQS6	NO	NO
kctd10	Q6P7X5_DANRE	0.0562989	0.827	1.63	0.162	0.296	-1.04	0.584	kctd10	BTB/POZ domain-containing adapter for CUL3-mediated RhoA degradation protein 3	Q6P7X5	NO	NO
efl1	A0AA70QSB6_DANRE	0.0851379	0.847	1.63	0.167	0.41	-1.1	0.527	efl1	Elongation factor-like GTPase 1	A0AA70QSB6	NO	NO
dalrd3	B0UXP8_DANRE	0.31903	0.896	1.63	-0.662	1.52	-1.24	0.389	dalrd3	DALR anticodon-binding domain-containing protein 3	B0UXP8	NO	NO
ttk	A0A8M2B4P6_DANRE	0.372064	0.901	1.63	-0.352	1.85	-1.57	0.0671	ttk	Dual specificity protein kinase Ttk isoform X2	A0A8M2B4P6;A0AB32T4K0	NO	NO
hdlbpa	A0A8M2BDG6_DANRE	1.49908e-06	0.00469	1.64	-0.732	0.775	-0.843	0.801	hdlbpa	Vigilin	A0A8M2BDG6	NO	NO
sec31a	A0A8M3AWG1_DANRE	4.53086e-06	0.0182	1.64	-0.688	0.736	-0.842	0.794	sec31a	Protein transport protein Sec31A	A0A8M3AWG1	NO	NO
slc3a2a	F1QSI9_DANRE	2.6712e-06	0.00997	1.64	-0.824	0.875	-0.847	0.795	slc3a2a	Solute carrier family 3 member 2a	F1QSI9	NO	NO
scpep1	Q7ZVE2_DANRE	0.000267099	0.326	1.65	-0.427	1.01	-1.12	0.536	scpep1	Carboxypeptidase	Q7ZVE2	YES	NO
nup50	Q6P0F8_DANRE	2.90061e-05	0.109	1.66	-0.686	0.829	-0.903	0.76	nup50	Nuclear pore complex protein Nup50	Q6P0F8	NO	NO
gig2j	B3DIL1_DANRE	0.0173135	0.752	1.66	-1.45	1.01	-0.608	1.05	gig2j	Gig2-like protein DreJ	B3DIL1	NO	NO
mcm6l	Q4V9J1_DANRE	0.0420012	0.811	1.66	0.104	0.719	-1.24	0.418	mcm6l	DNA replication licensing factor MCM6	Q4V9J1	NO	NO
pycr1b	F1RDD0_DANRE	1.44846e-06	0.00445	1.67	-0.886	0.851	-0.816	0.852	pycr1b	Pyrroline-5-carboxylate reductase	F1RDD0	NO	NO
krtcap2	Q0P494_DANRE	0.00549436	0.644	1.67	0.44	-0.118	-0.996	0.675	krtcap2	Dolichyl-diphosphooligosaccharide--protein glycosyltransferase subunit KCP2	Q0P494	NO	NO
phf12b	A0A2R8RZL6_DANRE	0.356658	0.9	1.67	-0.968	0.966	-0.832	0.834	phf12b	PHD finger protein 12	A0A2R8RZL6;X1WDS1	NO	NO
cdc27	F1Q5X3_DANRE	0.175618	0.876	1.67	-1.19	0.946	-0.713	0.958	cdc27	Cell division cycle protein 27 homolog	F1Q5X3	NO	NO
ppp1r9alb	A0A8M9PX85_DANRE	0.176785	0.877	1.67	0.697	0.58	-1.48	0.199	ppp1r9alb	Neurabin-1 isoform X1	A0A8M9Q9W9;A0AB32TRI3;A0AB32TVP8;A0A8M9PX85;A0AB32TE23;A0AB32TE29	NO	NO
ppat	A6H8S4_DANRE	0.260345	0.89	1.67	-1.06	1.05	-0.832	0.842	ppat	Amidophosphoribosyltransferase	A6H8S4	NO	NO
npsn	F1REP3_DANRE	0.00045158	0.375	1.68	-0.992	0.971	-0.832	0.853	npsn	Metalloendopeptidase	F1REP3;Q05AP0	YES	NO
ldah	B3DII8_DANRE	0.0456225	0.816	1.68	-1.14	0.918	-0.73	0.954	ldah	Lipid droplet-associated hydrolase	B3DII8	NO	NO
si:dkey-103k4.2	A0AB32TDH3_DANRE	0.128172	0.864	1.68	1.28	0.596	-1.78	-0.102	si:dkey-103k4.2	Butyrophilin-like protein 3	A0AB32TDH3	NO	NO
med15	MED15_DANRE	0.0980105	0.853	1.68	-0.753	1.16	-1.04	0.639	med15	Mediator of RNA polymerase II transcription subunit 15	Q7ZVN7	NO	NO
ddx5	F1Q5L6_DANRE	1.67592e-06	0.00552	1.69	-0.528	0.789	-0.973	0.712	ddx5	RNA helicase	F1Q5L6	NO	NO
ube2g1b	Q7ZW32_DANRE	0.0313632	0.794	1.69	0.00309	0.456	-1.07	0.615	ube2g1b	Ube2g1 protein	Q7ZW32	NO	NO
rpl35	RL35_DANRE	0.0013231	0.485	1.7	-0.924	0.593	-0.687	1.02	rpl35	Large ribosomal subunit protein uL29	Q8JHJ1	NO	NO
pikfyve	A0A8M3BCH5_DANRE	0.259641	0.89	1.7	-0.969	0.928	-0.828	0.869	pikfyve	1-phosphatidylinositol-3-phosphate 5-kinase	B2KTE1;B2KTE2;A0A8M3BCH5;A0AB32U144;B2KTE3;B2KTE4;A0AB32TX15	NO	NO
acot8	Q5XJP9_DANRE	0.0937632	0.851	1.7	-0.0346	0.619	-1.14	0.557	acot8	palmitoyl-CoA hydrolase	Q5XJP9	NO	NO
rpl28	Q7SXI9_DANRE	0.0105632	0.71	1.71	-0.446	0.802	-1.03	0.676	rpl28	Large ribosomal subunit protein eL28	Q7SXI9	NO	NO
thg1l	A0A8M1N3E4_DANRE	0.015382	0.743	1.71	0.204	0.614	-1.27	0.448	thg1l	Probable tRNA(His) guanylyltransferase	A0A8M1N3E4	NO	NO
tdrd7b	TRD7B_DANRE	0.110775	0.859	1.71	0.921	-0.791	-0.918	0.788	tdrd7b	Tudor domain-containing protein 7B	E7FDW8	NO	NO
mmp13a	A0A8M1P6J4_DANRE	0.0541609	0.825	1.71	-1.12	1.48	-1.03	0.674	mmp13a	interstitial collagenase	A0A8M1P6J4	YES	NO
gfpt2	Q3S343_DANRE	2.50793e-07	0.000109	1.72	-0.72	0.815	-0.909	0.814	gfpt2	glutamine--fructose-6-phosphate transaminase (isomerizing)	Q3S343	NO	NO
caprin1a	A0A8M2BJI8_DANRE	3.71784e-06	0.0147	1.72	-0.699	0.859	-0.941	0.781	caprin1a	Caprin-1a isoform X2	A0A8M2BJI8;E7FDQ5;Q6DBQ6	NO	NO
baz1b	A0A8M1P9M0_DANRE	0.0244689	0.777	1.72	0.00175	0.615	-1.17	0.554	baz1b	Tyrosine-protein kinase BAZ1B	A0A8M1P9M0	NO	NO
hexim1	HEXI1_DANRE	0.00649496	0.662	1.72	-1.01	0.713	-0.712	1	hexim1	Protein HEXIM1	A5D8S8	NO	NO
cdhr5-rs	A0A8M3AYT5_DANRE	0.218709	0.884	1.72	0.51	0.532	-1.38	0.338	cdhr5-rs	Cadherin-related family member 5 isoform X2	A0A8M3AYT5;A0A8M9Q131;A0A8M9Q6C0	NO	NO
tcof1	A0A8M9QB70_DANRE	0.318562	0.896	1.72	-1.41	2.02	-1.16	0.556	tcof1	Uncharacterized protein tcof1 isoform X2	A0A8M9QB70;E7F9D9	NO	NO
nelfa	A0AB32TSV4_DANRE	0.0936829	0.851	1.72	0.529	0.37	-1.31	0.41	nelfa	Negative elongation factor A isoform X1	A0AB32TSV4;E7FFE0	NO	NO
rbx1	A4FUL3_DANRE	0.100334	0.854	1.72	0.48	0.607	-1.4	0.314	rbx1	cullin-RING-type E3 NEDD8 transferase	A4FUL3	NO	NO
ascc3.1	ASCC3_DANRE	0.430786	0.905	1.72	-0.566	-4.22	1.53	3.25	ascc3	Activating signal cointegrator 1 complex subunit 3	E7F8F4	NO	NO
rcn1	F1R369_DANRE	3.37469e-05	0.12	1.73	-1.33	1.05	-0.724	1	rcn1	Reticulocalbin 1, EF-hand calcium-binding domain	F1R369	NO	NO
fthl27	Q6DHT8_DANRE	0.000148982	0.266	1.73	-0.538	0.341	-0.766	0.964	fthl27	Ferritin	Q6DHT8	NO	NO
emc9	Q8AWD7_DANRE	0.0992426	0.854	1.73	0.153	0.522	-1.2	0.527	emc9	ER membrane protein complex subunit 9	Q8AWD7	NO	NO
gvin1l	A0AB32TMU4_DANRE	0.213764	0.883	1.73	0.368	-0.29	-0.907	0.828	gvin1l	Interferon-induced very large GTPase 1	A0AB32TMU4	NO	NO
brd9	A0A8M2BHF7_DANRE	0.0856175	0.847	1.73	0.298	-0.203	-0.911	0.817	brd9	Bromodomain-containing protein 9	A0A8M2BHF7;A0A8M2BHG3;A0A8M9P7T6;A0AB32T3L2	NO	NO
rpl34	RL34_DANRE	0.000246823	0.319	1.74	-0.435	0.722	-1.01	0.725	rpl34	Large ribosomal subunit protein eL34	Q7ZWJ7	NO	NO
arhgap21a	A0AB32TE37_DANRE	0.019906	0.763	1.74	0.399	0.403	-1.27	0.47	arhgap21a	Rho GTPase-activating protein 21a isoform X1	A0AB32TE37	NO	NO
rictora	A0A8M3AS50_DANRE	0.0388687	0.807	1.74	-0.142	0.756	-1.18	0.562	rictora	Rapamycin-insensitive companion of mTOR isoform X2	A0A8M3AS50;A0A8M9QEG1	NO	NO
gnpnat1	Q4VBJ4_DANRE	0.0984977	0.854	1.74	-0.91	0.879	-0.854	0.884	gnpnat1	Glucosamine 6-phosphate N-acetyltransferase	Q4VBJ4	NO	NO
g3bp1	A0A8M2BKD5_DANRE	4.85343e-06	0.0195	1.75	-0.773	0.715	-0.844	0.902	g3bp1	Ras GTPase-activating protein-binding protein 1 isoform X1	A0A8M2BKD5	NO	NO
serpinh1b	F1QQ04_DANRE	0.000103078	0.23	1.75	-1.34	0.995	-0.702	1.05	serpinh1b	Serpin H1	F1QQ04	NO	NO
ctsz	Q5XJD4_DANRE	0.000137584	0.258	1.75	-0.863	1	-0.946	0.808	ctsz	cathepsin X	Q5XJD4	YES	NO
tgm8	A0A8M3BAQ1_DANRE	0.000507224	0.385	1.75	-0.703	0.861	-0.953	0.795	tgm8	Protein-glutamine gamma-glutamyltransferase 2	A0A8M3BAQ1	YES	NO
adamtsl7.1	A0A8M6YZ16_DANRE	0.00138057	0.49	1.75	-0.594	0.994	-1.07	0.674	adamtsl7	Thrombospondin type-1 domain-containing protein 4 isoform X1	A0A8M6YZ16;A0AB32TH29	NO	NO
yy1a	Q7T1S3_DANRE	0.00466039	0.625	1.75	0.0662	0.483	-1.15	0.599	yy1a	Transcription factor YY1	Q7T1S3	NO	NO
prrc2b	A0A8M2BJB5_DANRE	0.0390686	0.807	1.75	-1.08	0.801	-0.74	1.01	prrc2b	Protein PRRC2B isoform X4	A0A8M2BJB5;A0A8M2BJD6;A0AB32TSW8;A0AB32TWE7;A0AB32TUJ5	NO	NO
dlgap4b	A0A8M9QFM8_DANRE	0.0115085	0.718	1.75	-0.724	1.28	-1.16	0.595	dlgap4b	Disks large-associated protein 4 isoform X2	A0A8M9QFM8;A0A8N7TFM8;X1WG76	NO	NO
tncb.1	E9QHI1_DANRE	0.154878	0.872	1.75	-2.68	1.31	-0.194	1.56	tncb	Tenascin C	E9QHI1	NO	NO
qpctla	Q1LWV0_DANRE	0.0782775	0.843	1.75	-1.07	0.873	-0.773	0.973	qpctla	glutaminyl-peptide cyclotransferase	Q1LWV0	NO	NO
zgc:153675	A0A8M2BFL5_DANRE	0.139721	0.868	1.76	-0.993	1.25	-1.01	0.749	zgc:153675	Uncharacterized protein isoform X1	A0A8M2BFL5	NO	NO
rbm14a	Q503D7_DANRE	0.132363	0.866	1.76	0.224	0.427	-1.2	0.552	rbm14a	RNA-binding motif protein 14a	Q503D7	NO	NO
ncoa6	A0A8M1QK83_DANRE	0.0559364	0.827	1.76	0.341	0.1	-1.1	0.659	ncoa6	Nuclear receptor coactivator 6 isoform X2	A0A8M1QK83;A0A8M2BHW9;F1R869	NO	NO
stx5a	Q6DG84_DANRE	0.0438931	0.814	1.77	-0.209	0.579	-1.07	0.701	stx5a	Syntaxin-5a	Q6DG84	NO	NO
sh3bp1	A0A8M9PFG1_DANRE	0.00226939	0.544	1.77	0.106	0.282	-1.08	0.69	sh3bp1	SH3 domain-binding protein 1	A0A8M9PFG1;E7FFF8	NO	NO
dcp1b.1	A0A8M9Q0R5_DANRE	0.0101975	0.707	1.77	0.903	0.138	-1.4	0.362	dcp1b	5'-(N(7)-methylguanosine 5'-triphospho)-[mRNA] hydrolase	A0A8M9Q0R5	NO	NO
lyst	A0A8M3AZH9_DANRE	0.284049	0.893	1.77	0.244	0.436	-1.23	0.546	lyst	Lysosomal-trafficking regulator isoform X2	A0A8M6Z2E9;A0A8M6Z3Z4;A0A8M3AZH9	NO	NO
cdaa	A0A8M1P5S0_DANRE	0.130594	0.865	1.77	0.353	0.761	-1.44	0.326	cdaa	Cytidine deaminase	A0A8M1P5S0	NO	NO
ttc3	A0A8M3BCR2_DANRE	0.102975	0.855	1.77	0.283	0.853	-1.45	0.318	ttc3	RING-type E3 ubiquitin transferase	A0A8M3BCR2;E7EYR3	NO	NO
fam241a	Q501T4_DANRE	0.434907	0.906	1.77	-0.228	-1.79	0.126	1.89	fam241a	Family with sequence similarity 241 member A	Q501T4	NO	NO
ercc3	ERCC3_DANRE	0.114579	0.86	1.77	0.311	0.282	-1.18	0.588	ercc3	General transcription and DNA repair factor IIH helicase/translocase subunit XPB	Q7ZVV1	NO	NO
cant1b	A0A0R4IJX6_DANRE	0.0587438	0.829	1.77	0.259	0.653	-1.34	0.428	cant1b	Calcium-activated nucleotidase 1b	Q6DC62;A0A0R4IJX6;A0A8M3AXZ6	NO	NO
tmem128	Q4KMH9_DANRE	0.172599	0.876	1.78	0.365	-0.614	-0.764	1.01	tmem128	Transmembrane protein 128	Q4KMH9	NO	NO
arid1ab	A0A8M9PSC1_DANRE	0.0416334	0.811	1.79	0.132	0.385	-1.16	0.639	arid1ab	AT-rich interactive domain-containing protein 1A	A0A8M9PSC1	NO	NO
LOC103910581	A0A8M9QCS2_DANRE	0.0261778	0.782	1.79	1.08	-0.0221	-1.42	0.363	LOC103910581	Huntingtin-interacting protein 1-related protein	A0A8M9QCS2	NO	NO
caprin1b	A0A8M9P113_DANRE	1.89327e-06	0.00647	1.8	-0.657	0.856	-0.998	0.799	caprin1b	Caprin-1b isoform X2	A0A8M9P113;A0A8M9PM15;A0AB32TBR4	NO	NO
chaf1b	E7EYR2_DANRE	0.0106245	0.711	1.8	-1.57	1.24	-0.733	1.06	chaf1b	Chromatin assembly factor 1 subunit B	E7EYR2	NO	NO
igfbp7	A0A8M1PIC1_DANRE	0.0959928	0.852	1.8	-0.316	0.787	-1.14	0.664	igfbp7	Insulin-like growth factor-binding protein 7 precursor	A0A8M1PIC1	NO	NO
rrbp1a	A0A8M2B3S2_DANRE	1.09377e-05	0.0468	1.81	-1.04	0.979	-0.875	0.94	rrbp1a	Ribosome-binding protein 1a isoform X1	A0A8M2B3S2	NO	NO
dbn1.2	A0A8M3ALR8_DANRE	1.05354e-06	0.00256	1.81	-0.843	0.613	-0.791	1.02	dbn1	Drebrin isoform X2	A0A8M3ALR8	NO	NO
mcm3	Q5RIC5_DANRE	1.9661e-05	0.0798	1.81	-1.01	1	-0.898	0.91	mcm3	DNA replication licensing factor MCM3	Q5RIC5	NO	NO
cRAP-CAT	cRAP-CATA_HUMAN	0.539324	0.912	1.81	-0.205	-2.56	0.481	2.29	cRAP-CAT	Catalase	cRAP-P04040	NO	NO
sec24d	F1QRB4_DANRE	6.14066e-08	1.2e-06	1.82	-0.798	0.828	-0.923	0.893	sec24d	Protein transport protein Sec24D	F1QRB4	NO	NO
pdlim4	Q0PWB9_DANRE	3.15772e-06	0.0122	1.82	-0.968	0.839	-0.847	0.976	pdlim4	PDZ and LIM domain protein 4	Q0PWB9	NO	NO
serpinh1a	A8WFU6_DANRE	1.87622e-05	0.0768	1.82	-1.07	0.867	-0.807	1.01	serpinh1a	Serpin H1	A8WFU6	NO	NO
p4ha2	A0A286Y8C8_DANRE	0.000124115	0.249	1.82	-0.9	0.848	-0.883	0.935	p4ha2	procollagen-proline 4-dioxygenase	A0A286Y8C8;A0A8M2BL82	NO	NO
zfhx4	E7FCF7_DANRE	0.0226659	0.772	1.82	-1.81	0.925	-0.467	1.35	zfhx4	Zinc finger homeobox 4	E7FCF7;F6NXU9	NO	NO
LOC553316	A0AB32T948_DANRE	0.0563823	0.827	1.82	0.0344	1.08	-1.47	0.351	LOC553316	GTPase IMAP family member 9 isoform X1	A0AB32T948;A0AB32T9B2	NO	NO
serpine1	A8WGQ0_DANRE	0.0418843	0.811	1.82	-0.671	1.61	-1.38	0.439	serpine1	Plasminogen activator inhibitor 1	A8WGQ0	NO	YES
uck2a	UCK2A_DANRE	0.00143868	0.495	1.83	-2.14	1.51	-0.601	1.23	uck2a	Uridine-cytidine kinase 2-A	Q7SYM0	NO	NO
abt1	Q503Z6_DANRE	0.0329808	0.797	1.83	0.109	0.32	-1.13	0.701	abt1	Activator of basal transcription 1	Q503Z6	NO	NO
tns3.2	A0A8M9PC51_DANRE	0.20042	0.881	1.83	0.224	0.56	-1.31	0.522	tns3.2	Si:ch211-191a24.3 isoform X2	A0AB13A8N8;A0A8M9PC51	NO	NO
aldh18a1	A0A8M3AYJ5_DANRE	7.25224e-07	0.0012	1.84	-0.92	0.974	-0.948	0.894	aldh18a1	Delta-1-pyrroline-5-carboxylate synthase	A0A8M3AYJ5;A0A8M3B4R7;A0AB32U570;A4IGC8	NO	NO
r3hdm1	A0A0R4IRP9_DANRE	0.000485957	0.381	1.84	-2.73e-05	0.115	-0.979	0.864	r3hdm1	R3H domain-containing 1	A0A0R4IRP9;A0A2R8PZR3;A0A8M9PEG8;A0A8M9PSE0;A0A8M9PSE5;A0A8M9PVW9;A0AB32T9I0;A0AB32T9I2	NO	NO
ndel1b	NDL1B_DANRE	0.010941	0.713	1.84	0.518	0.575	-1.47	0.373	ndel1b	Nuclear distribution protein nudE-like 1-B	Q803Q2	NO	NO
LOC100332582	A0AB32TM24_DANRE	0.167995	0.875	1.84	0.137	-0.3	-0.839	1	LOC100332582	Uncharacterized protein	A0AB32TM24	NO	NO
pdcd11.1	A0A8M1NCQ8_DANRE	0.0533074	0.824	1.84	-1.3	1.11	-0.829	1.02	pdcd11	Protein RRP5 homolog	A0A8M1NCQ8	NO	NO
bmp1a	F1REM3_DANRE	6.13122e-07	0.000891	1.85	-1.2	1.21	-0.931	0.915	bmp1a	Metalloendopeptidase	F1REM3;Q2ABP1	YES	NO
LOC100001114.1	A0A8M2BA22_DANRE	0.0352592	0.801	1.85	0.898	0.763	-1.75	0.0941	LOC100001114	Microtubule-associated protein	A0A8M2BA22	NO	NO
ube2a	Q789K9_DANRE	0.0374104	0.804	1.85	0.12	-0.51	-0.728	1.12	ube2a	Ubiquitin-conjugating enzyme E2 A	Q789K9	NO	NO
ndufb4	Q6PBK0_DANRE	0.332165	0.898	1.85	-0.416	0.382	-0.908	0.943	ndufb4	NADH dehydrogenase [ubiquinone] 1 beta subcomplex subunit 4	Q6PBK0	NO	NO
sh3pxd2aa	A0AB32TLA3_DANRE	0.020943	0.766	1.86	-0.0784	0.677	-1.23	0.631	sh3pxd2aa	SH3 and PX domain-containing protein 2A isoform X7	A0AB32TLA3	NO	NO
rwdd	A0AB32TY58_DANRE	0.0136848	0.733	1.86	0.341	0.214	-1.21	0.654	rwdd	RWD domain-containing protein 4 isoform X1	A0AB32TY58;F1QK30;F1QLN5	NO	NO
c5ar1	C5AR1_DANRE	0.280873	0.892	1.86	-0.0751	-0.576	-0.604	1.25	c5ar1	C5a anaphylatoxin chemotactic receptor 1	P0C7U5	NO	NO
stk25b	A0A8M2BII7_DANRE	0.252567	0.889	1.86	-1.19	0.421	-0.544	1.32	stk25b	non-specific serine/threonine protein kinase	A0A8M2BII7;Q7ZVG8	NO	NO
slc33a1	B8JLW5_DANRE	0.0104363	0.709	1.87	0.103	0.767	-1.37	0.498	slc33a1	Acetyl-coenzyme A transporter 1 isoform X1	B8JLW5	NO	NO
exd2	A0A8M2BH75_DANRE	0.0236802	0.775	1.87	-0.635	0.893	-1.06	0.805	exd2	Exonuclease 3'-5' domain-containing protein 2 isoform X1	A0A8M2BH75	NO	NO
glipr2l	Q5XJ73_DANRE	0.254449	0.889	1.87	-2.76	1.43	-0.267	1.6	glipr2l	GLI pathogenesis-related 2,-like	Q5XJ73	NO	NO
lsp1b	A0AB13A9D5_DANRE	2.14838e-05	0.0863	1.88	-0.598	0.733	-1.01	0.872	lsp1b	Lymphocyte specific protein 1 b isoform 2	A0AB13A9D5	NO	NO
arfgap2	A0A8M2B5S0_DANRE	4.89809e-05	0.153	1.88	-0.715	0.659	-0.914	0.969	arfgap2	ADP-ribosylation factor GTPase-activating protein 2	A0A8M2B5S0	NO	NO
nufip2	E7FCK6_DANRE	6.36524e-05	0.179	1.88	-0.563	0.77	-1.04	0.836	nufip2	FMR1-interacting protein NUFIP2	E7FCK6	NO	NO
zc3h14	ZC3HE_DANRE	0.0108761	0.713	1.88	0.0577	0.447	-1.19	0.689	zc3h14	Zinc finger CCCH domain-containing protein 14	Q5TYQ8	NO	NO
si:ch1073-303k11.2	A0A8M9QGI4_DANRE	0.277884	0.892	1.88	0.917	1.52	-2.16	-0.279	si:ch1073-303k11.2	LRRN4 C-terminal-like protein	A0A8M9QGI4	NO	NO
map7d3	A0A8M1QLL1_DANRE	0.051894	0.823	1.88	0.0119	0.348	-1.12	0.762	map7d3	MAP7 domain-containing protein 3	A0A8M1QLL1;A0A8M9Q1I3	NO	NO
cercam	E7F0F2_DANRE	1.14653e-05	0.0492	1.89	-1.36	1.13	-0.829	1.06	cercam	Cerebral endothelial cell adhesion molecule	E7F0F2	NO	NO
tgfb2	Q7SZV4_DANRE	0.000862252	0.438	1.89	-0.398	1.19	-1.34	0.55	tgfb2	Transforming growth factor beta	Q7SZV4	NO	NO
ilrun	ILRUN_DANRE	0.056725	0.828	1.89	0.199	0.615	-1.35	0.537	ilrun	Protein ILRUN	Q5BL31	NO	NO
fabp7b	Q6U1J7_DANRE	0.00448593	0.62	1.9	-0.512	0.68	-1.03	0.865	fabp7b	Brain-type fatty acid-binding protein b	Q6U1J7	NO	NO
slc7a6os	S7A6O_DANRE	0.0245785	0.778	1.9	-0.168	0.645	-1.19	0.709	slc7a6os	Probable RNA polymerase II nuclear localization protein SLC7A6OS	Q5U3I2	NO	NO
cers2b	E7F9X7_DANRE	0.146016	0.87	1.9	-3.25	1.81	-0.227	1.68	cers2b	Ceramide synthase 2	E7F9X7	NO	NO
rpap1	E7FGQ5_DANRE	0.0957616	0.852	1.9	-0.12	0.495	-1.14	0.762	rpap1	RNA polymerase II-associated protein 1	E7FGQ5	NO	NO
plcd1a.1	A7MD68_DANRE	0.191942	0.88	1.9	0.94	0.878	-1.86	0.0401	plcd1a	Phosphoinositide phospholipase C	A7MD68	NO	NO
ehbp1	A0A8M1QH99_DANRE	0.153489	0.871	1.91	-0.562	0.736	-1.04	0.868	ehbp1	EH domain-binding protein 1 isoform X2	A0A8M1QH99;A0A8M2B4X7;A0A8M2B5E5;A0A8M2B5F3;A0AB32T473;X1WCN4	NO	NO
adamtsl7	A0A8M9Q909_DANRE	7.92466e-05	0.203	1.92	-1.3	0.97	-0.799	1.12	adamtsl7	Thrombospondin type-1 domain-containing protein 4 isoform X1	A0A8M9Q909;A0AB32TRG6	NO	NO
hgs.1	A0AB32TEX5_DANRE	0.12855	0.865	1.92	-0.0576	1.24	-1.55	0.368	hgs	Hepatocyte growth factor-regulated tyrosine kinase substrate isoform X5	A0AB32TEX5;A0AB32TF21;A0AB32TGM9;E9QCS7	NO	NO
mcm4	Q6NZV2_DANRE	2.99183e-06	0.0115	1.93	-0.838	1	-1.05	0.88	mcm4	DNA replication licensing factor MCM4	Q6NZV2	NO	NO
pole	B0V351_DANRE	0.00279883	0.568	1.93	0.194	0.537	-1.33	0.6	pole	DNA polymerase epsilon catalytic subunit	B0V351	NO	NO
cyp2x7	F1QSM3_DANRE	0.289093	0.893	1.93	-0.947	-2.57	0.794	2.73	cyp2x7	Cytochrome P450 2X7	F1QSM3	NO	NO
fez2b	A0A8M2B7T9_DANRE	0.0886045	0.849	1.93	-1.91	0.943	-0.481	1.45	fez2b	Uncharacterized protein isoform X1	A0A8M2B7T9;Q05AM6	NO	NO
cwc22	CWC22_DANRE	0.0464296	0.817	1.94	0.631	-0.0969	-1.24	0.705	cwc22	Pre-mRNA-splicing factor CWC22 homolog	Q08C72	NO	NO
kidins220b	KDISB_DANRE	0.177444	0.877	1.94	-1.13	0.824	-0.819	1.12	kidins220b	Kinase D-interacting substrate of 220 kDa B	Q7T163	NO	NO
zbtb11	F1RAC1_DANRE	0.00072411	0.422	1.95	1.46	-1.73	-0.839	1.11	zbtb11	Zinc finger and BTB domain-containing 11	F1RAC1	NO	NO
hmox1a	B0UXS0_DANRE	4.4169e-06	0.0177	1.96	-1	0.583	-0.773	1.19	hmox1a	Heme oxygenase	B0UXS0	NO	NO
asgr1c.1	A0A8M1PUR5_DANRE	0.412535	0.904	1.96	-2.14	1.54	-0.68	1.28	asgr1c.1	C-type lectin domain family 4 member F isoform X1	A0A8M1PUR5;A0AB32TU58	NO	NO
fut9b.5	A0A8M1NDU4_DANRE	0.159731	0.873	1.96	0.0921	0.684	-1.37	0.591	fut9b.5	Uncharacterized protein LOC100093713	A0A8M1NDU4	NO	NO
si:ch211-282j22.3	A0A8M9P3N3_DANRE	0.0012192	0.476	1.97	-0.598	0.775	-1.07	0.898	si:ch211-282j22.3	alpha-1,2-Mannosidase	A0A8M9P3N3;E7F7X8	NO	NO
dhx36	A0A8M1NHJ3_DANRE	0.0464192	0.817	1.97	0.869	-0.0182	-1.41	0.561	dhx36	ATP-dependent DNA/RNA helicase DHX36	A0A8M2B5Q1;A0A8M1NHJ3	NO	NO
ncapg2	CNDG2_DANRE	0.0100166	0.705	1.97	0.199	0.524	-1.34	0.622	ncapg2	Condensin-2 complex subunit G2	E7FH61	NO	NO
cxxc1b	Q7SZE4_DANRE	0.0134839	0.732	1.97	-0.768	1.16	-1.18	0.786	cxxc1b	CXXC finger 1 (PHD domain)	Q7SZE4	NO	NO
rnf175	B8A5M0_DANRE	0.179545	0.877	1.97	-2.02	-1.33	0.691	2.66	rnf175	Ring finger protein 175	B8A5M0;F1QUH4	NO	NO
fn1b	A2CEW3_DANRE	2.54087e-06	0.00933	1.98	-1.15	1.26	-1.05	0.932	fn1b	Fibronectin	A2CEW3	NO	NO
dbn1	A0A8M3AU51_DANRE	2.17353e-06	0.00773	1.98	-0.966	0.809	-0.913	1.07	dbn1	Drebrin isoform X1	A0A8M3AU51;A0A8M3B4Y4	NO	NO
zgc:171772	A7YY10_DANRE	0.000947898	0.447	1.98	-0.53	0.879	-1.16	0.816	zgc:171772	60S ribosomal protein L37a	A7YY10	NO	NO
rbms2b	Q6DGB5_DANRE	0.0143931	0.737	1.98	-0.588	0.731	-1.06	0.919	rbms2b	RNA-binding motif, single-stranded-interacting protein 2b	Q6DGB5	NO	NO
dbn1.1	A0A8M3AX42_DANRE	8.56692e-06	0.0364	1.99	-0.964	0.8	-0.914	1.08	dbn1	Drebrin isoform X5	A0A8M3AX42	NO	NO
plek2	B3DLH5_DANRE	0.00112358	0.467	1.99	1.34	0.948	-2.14	-0.153	plek2	Pleckstrin-2	B3DLH5	NO	NO
ncapg	F1QJY8_DANRE	0.00664453	0.664	2	-1.51	1.13	-0.81	1.19	ncapg	Condensin complex subunit 3	F1QJY8	NO	NO
kctd5a	Q6NYY3_DANRE	0.100291	0.854	2.01	-0.752	0.967	-1.11	0.899	kctd5a	BTB/POZ domain-containing protein KCTD5a	Q6NYY3	NO	NO
rhbdd2	E9QI41_DANRE	0.564621	0.913	2.01	-4.27	4.79	-1.26	0.743	rhbdd2	Rhomboid domain-containing 2	E9QI41	NO	NO
gtf2h1	Q66I03_DANRE	0.0946503	0.852	2.01	-0.978	-0.123	-0.452	1.55	gtf2h1	General transcription factor IIH subunit 1	Q66I03	NO	NO
abcf2a	F1QZ64_DANRE	2.8709e-07	0.000152	2.02	-0.943	1.01	-1.04	0.975	abcf2a	ATP-binding cassette sub-family F member 2a	F1QZ64	NO	NO
LOC560232	F1QDL3_DANRE	0.120607	0.862	2.02	-0.0487	-0.283	-0.846	1.18	LOC560232	Novel nacht domain containing protein	F1QDL3	NO	NO
creld2	CREL2_DANRE	0.00177633	0.517	2.03	-0.987	0.908	-0.977	1.06	creld2	Cysteine-rich with EGF-like domain protein 2	Q7SXF6	NO	NO
atxn1l	E7FB74_DANRE	0.177361	0.877	2.03	-1.92	1.13	-0.62	1.41	atxn1l	Ataxin-1-like	E7FB74	NO	NO
myd88	MYD88_DANRE	0.089959	0.85	2.03	-0.89	0.708	-0.923	1.1	myd88	Myeloid differentiation primary response protein MyD88	Q5XJ85	NO	NO
arfgap2.1	Q32PR4_DANRE	1.91231e-05	0.0779	2.04	-0.927	0.979	-1.04	0.993	arfgap2	ADP-ribosylation factor GTPase-activating protein 2	Q32PR4	NO	NO
trub1	B3DHG0_DANRE	0.0052909	0.639	2.04	0.286	0.449	-1.39	0.655	trub1	tRNA pseudouridine(55) synthase	B3DHG0	NO	NO
sdad1	SDA1_DANRE	0.0356389	0.802	2.04	-0.0204	0.837	-1.43	0.611	sdad1	Protein SDA1 homolog	Q6NV26	NO	NO
birc2	A0A2R8QDZ3_DANRE	0.341234	0.899	2.04	-1.73	0.364	-0.335	1.71	birc2	Baculoviral IAP repeat-containing 2	A0A2R8QDZ3;Q7T0K2;Q8UWD2	NO	NO
si:ch211-14a17.10	A0A8M9P1B7_DANRE	0.389941	0.903	2.05	1.3	0.256	-1.8	0.25	si:ch211-14a17.10	Uncharacterized protein si:ch211-14a17.10 isoform X1	A0A8M9P1B7	NO	NO
ctsk	Q568D6_DANRE	0.000458638	0.376	2.05	-0.965	0.814	-0.952	1.1	ctsk	Cathepsin K	Q568D6	YES	NO
LOC110439106	A0AB32TDF7_DANRE	0.0488544	0.82	2.05	0.123	0.339	-1.25	0.793	LOC110439106	LOW QUALITY PROTEIN: complement factor H-related protein 2-like isoform X1	A0AB32TDF7	NO	NO
si:rp71-1f1.5	Q7T170_DANRE	0.0997503	0.854	2.05	-3.15	2.05	-0.475	1.58	si:rp71-1f1.5;si:rp71-1f1.6	arylamine N-acetyltransferase	Q7T170;Q7T171	NO	NO
rpl39	Q6IMW8_DANRE	0.00317555	0.581	2.06	-0.995	0.762	-0.914	1.15	rpl39	Large ribosomal subunit protein eL39	Q6IMW8	NO	NO
rcbtb1	B8A4R1_DANRE	0.0124023	0.725	2.06	0.233	0.715	-1.51	0.557	rcbtb1	RCC1 and BTB domain-containing protein 1 isoform X1	B8A4R1;Q7ZVG0	NO	NO
unkl	A0A8M2BBQ5_DANRE	0.0394998	0.808	2.06	0.754	-0.115	-1.35	0.713	unkl	E3 ubiquitin-protein ligase UNKL isoform X2	A0A8M2BBQ5;E7FC88	NO	NO
zbtb7a	A0A8M2BHW2_DANRE	0.134579	0.866	2.06	0.356	0.513	-1.46	0.596	zbtb7a	Zinc finger and BTB domain-containing protein 7A isoform X2	A0A8M2BHW2;F1QKT2	NO	NO
pde8a	A1L1W3_DANRE	0.0676499	0.836	2.06	-0.983	-0.0883	-0.496	1.57	pde8a	Phosphodiesterase	A1L1W3	NO	NO
akap8l.1	A0A8M6Z319_DANRE	0.00334261	0.586	2.07	0.0505	0.939	-1.53	0.54	akap8l	A-kinase anchor protein 8-like isoform X1	A0A8M6Z319	NO	NO
polr1f	RPA43_DANRE	0.00723888	0.673	2.07	0.59	0.851	-1.75	0.313	polr1f	DNA-directed RNA polymerase I subunit RPA43	Q6PHG8	NO	NO
rps29	Q6Q419_DANRE	0.107693	0.857	2.07	-0.537	0.985	-1.26	0.813	rps29	Small ribosomal subunit protein uS14	Q6Q419	NO	NO
zgc:172090	A8WFZ9_DANRE	0.182331	0.878	2.07	-1.91	-0.139	-0.00887	2.06	zgc:172090	Uncharacterized protein LOC565611	A8WFZ9	NO	NO
LOC100537342	A0A8M9P749_DANRE	0.0440811	0.814	2.08	-0.338	0.202	-0.971	1.11	LOC100537342	Transcription factor COE3 isoform X2	A0A8M9P749;A0A8M9PHN5;A0A8M9PVV6	NO	NO
rrbp1a.1	B8A4D7_DANRE	0.296446	0.894	2.08	-3.88	-1.52	1.66	3.74	rrbp1a	Ribosome-binding protein 1a	B8A4D7	NO	NO
l3mbtl1b	A0A8M3AQL9_DANRE	0.108117	0.858	2.08	0.329	0.51	-1.46	0.623	l3mbtl1b	Lethal(3)malignant brain tumor-like protein 4 isoform X2	A0A8M3AQL9	NO	NO
il4i1	F1QRA1_DANRE	0.263426	0.89	2.09	-1.12	1.6	-1.29	0.808	il4i1	Amine oxidase	F1QRA1	NO	NO
fbxo44.8	A0AB32TMK5_DANRE	0.0600141	0.83	2.09	0.176	0.692	-1.48	0.608	fbxo44.8	Uncharacterized protein fbxo44.8 isoform X2	A0AB32TMK5	NO	NO
pqbp1	Q6DH51_DANRE	0.103968	0.856	2.09	-1.34	1.83	-1.3	0.8	pqbp1	Polyglutamine-binding protein 1	Q6DH51	NO	NO
mcm2	A0A0R4IF65_DANRE	2.29521e-06	0.00826	2.1	-0.931	1.01	-1.09	1.01	mcm2	DNA replication licensing factor MCM2	A0A0R4IF65	NO	NO
rbpms2a	RBP2A_DANRE	0.0124592	0.725	2.1	-0.00674	0.742	-1.42	0.685	rbpms2a	RNA-binding protein, mRNA-processing factor 2a	Q6DH13	NO	NO
tgfb1b	E9QHW0_DANRE	0.00290945	0.572	2.1	-0.874	1.19	-1.21	0.893	tgfb1b	Transforming growth factor beta	E9QHW0	NO	NO
usp48	UBP48_DANRE	0.147122	0.87	2.1	0.264	0.68	-1.52	0.579	usp48	Ubiquitin carboxyl-terminal hydrolase 48	A0A0R4IB93	YES	NO
peds1	Q5XJL5_DANRE	0.0975315	0.853	2.1	-2.12	1.64	-0.81	1.29	peds1	Transmembrane protein 189	Q5XJL5	NO	NO
slu7	SLU7_DANRE	0.00368177	0.596	2.12	-0.48	0.599	-1.12	1	slu7	Pre-mRNA-splicing factor SLU7	Q5U3F2	NO	NO
gemin5	A0A8M3AX38_DANRE	0.0196382	0.762	2.13	0.079	0.93	-1.57	0.562	gemin5	Gem-associated protein 5 isoform X2	A0A8M3AX38;E9QH84	NO	NO
sec31a.1	SC31A_DANRE	1.023e-05	0.0434	2.14	-1.17	0.81	-0.89	1.25	sec31a	Protein transport protein Sec31A	Q7SYD5	NO	NO
raph1b	A0A8M3AQ39_DANRE	0.0131073	0.729	2.14	-0.743	0.686	-1.04	1.1	raph1b	Ras-associated and pleckstrin homology domains-containing protein 1b isoform 1	A0A8M3AQ39;A0AB13A7V4	NO	NO
dhx33	X1WET4_DANRE	0.103664	0.856	2.15	-1.18	1.32	-1.14	1	dhx33	RNA helicase	X1WET4	NO	NO
aagab	Q6DH35_DANRE	0.00336788	0.587	2.16	-0.493	0.341	-1.01	1.16	aagab	Alpha- and gamma-adaptin-binding protein p34	Q6DH35	NO	NO
brap	A0A8M9QC17_DANRE	0.248059	0.888	2.16	-0.78	0.78	-1.08	1.08	brap	BRCA1-associated protein isoform X1	A0A8M9QC17	NO	NO
gabarapl2	Q6TH05_DANRE	0.171089	0.875	2.16	0.0971	1.42	-1.84	0.319	gabarapl2	GABA(A) receptor-associated protein-like 2	Q6TH05	NO	NO
pde3a	A0A8M3ARD3_DANRE	0.0123898	0.724	2.18	-1.02	0.877	-1.02	1.16	pde3a	Phosphodiesterase	A0A8M3ARD3;A0A8M3AYI3;A0A8M3B8Q1;F6P4K3;A0AB32TLS2;A0AB32TQ19	NO	NO
dscc1	DCC1_DANRE	0.0042733	0.614	2.18	-0.639	0.918	-1.23	0.949	dscc1	Sister chromatid cohesion protein DCC1	Q66I84	NO	NO
krt222	A0A8M1PV69_DANRE	0.248061	0.888	2.18	-0.0484	-0.607	-0.761	1.42	krt222	Keratin-like protein KRT222	A0A8M1PV69	NO	NO
mcm6	A3KMS0_DANRE	1.10796e-06	0.0028	2.19	-0.952	1.07	-1.15	1.03	mcm6	DNA replication licensing factor MCM6	A3KMS0	NO	NO
LOC101886901	A0A8M9Q3X8_DANRE	0.040921	0.81	2.19	2.51	2.32	-3.51	-1.32	LOC101886901	Serine protease FAM111A-like	A0A8M9Q3X8	NO	NO
pex16	PEX16_DANRE	0.0248425	0.778	2.19	-1.85	0.842	-0.594	1.6	pex16	Peroxisomal membrane protein PEX16	Q4QRH7	NO	NO
rilpl1	RIPL1_DANRE	0.0796708	0.844	2.19	-0.442	0.77	-1.26	0.93	rilpl1	RILP-like protein 1	A0PJT0	NO	NO
pcm1	A0A8M1NI52_DANRE	0.0510419	0.822	2.19	-1.64	1.09	-0.816	1.37	pcm1	Pericentriolar material 1 protein	A0A8M1NI52;A0A8M3AYV7;A0A8M3B520;A0AB32TTX6;A0AB32TWP6;A0AB32TZ17	NO	NO
lima1a	Q9DEY8_DANRE	1.64734e-05	0.0692	2.2	-0.496	0.765	-1.24	0.966	lima1a	Cytoskeleton-associated LIM domain protein	Q9DEY8	NO	NO
LOC110437810	A0A8M9Q6H5_DANRE	0.0375767	0.805	2.2	-0.17	0.961	-1.49	0.703	LOC110437810	Guanylate-binding protein 4	A0A8M9Q6H5	NO	NO
mettl2a	MET2A_DANRE	0.0457147	0.816	2.2	-0.094	0.219	-1.16	1.04	mettl2a	tRNA N(3)-cytidine methyltransferase METTL2	A8KBL7	NO	NO
rnpep.1	A0A8M2BGI7_DANRE	0.342763	0.899	2.2	0.442	-2.08	-0.281	1.92	rnpep	Aminopeptidase B isoform X1	A0A8M2BGI7	YES	NO
slc7a7	A0A8M1N819_DANRE	0.0399895	0.808	2.22	-0.163	1.13	-1.59	0.629	slc7a7	Y+L amino acid transporter 1	A0A8M1N819	NO	NO
rbbp8l	E7F5C4_DANRE	0.00381516	0.6	2.22	0.277	0.48	-1.49	0.73	rbbp8l	RBBP8 N-terminal-like protein	E7F5C4	NO	NO
golm1	F1QI79_DANRE	2.76924e-05	0.105	2.22	-0.0932	0.807	-1.47	0.753	golm1	Golgi membrane protein 1	F1QI79	NO	NO
si:ch211-244b2.4	Q5RGN8_DANRE	0.0895625	0.849	2.22	0.526	0.595	-1.67	0.549	si:ch211-244b2.4	Novel protein	Q5RGN8	NO	NO
dus2	E7F220_DANRE	0.188802	0.879	2.22	-1.06	1.32	-1.24	0.981	dus2	Dihydrouridine synthase 2	E7F220	NO	NO
dohh	DOHH_DANRE	0.00734182	0.675	2.23	-0.914	0.867	-1.09	1.14	dohh	Deoxyhypusine hydroxylase	Q7ZUX6	NO	NO
si:ch73-281i18.3	A0A0R4ICK5_DANRE	0.0254089	0.78	2.23	-1.2	1.38	-1.21	1.03	si:ch73-281i18.3;si:ch73-281i18.4;si:ch73-281i18.6;si:ch73-281i18.7	Ensconsin	A0A0R4ICK5;A0A0R4INY9;A0A0R4IQV6;A0A0R4IS95	NO	NO
ccpg1	A0A8M1PAI3_DANRE	0.104107	0.856	2.23	-0.841	0.596	-0.992	1.24	ccpg1	Cell cycle progression 1	A0A8M1PAI3	NO	NO
LOC101885698	A0AB32TKI8_DANRE	0.094104	0.852	2.23	-0.517	1.09	-1.41	0.828	LOC101885698	NACHT, LRR and PYD domains-containing protein 12-like isoform X2	A0AB32TKI8;A0AB32TPV3	NO	NO
st6galnac	A0A8M9QN27_DANRE	0.028247	0.787	2.24	-0.675	0.864	-1.21	1.02	st6galnac	alpha-N-acetylgalactosaminide alpha-2,6-sialyltransferase	A0A8M9QN27	NO	NO
cers5	A0A8M9PDT3_DANRE	0.140598	0.868	2.24	-0.966	1.15	-1.21	1.03	cers5	Ceramide synthase 5 isoform X1	A0A8M9PDT3;Q7T3F1	NO	NO
iqgap3	A0A0F7EVQ6_DANRE	0.0304425	0.792	2.26	-2.58	1.83	-0.754	1.51	iqgap3	IQGAP3 protein	A0A0F7EVQ6	NO	NO
si:dkey-97m3.1	Q1L8Q4_DANRE	0.00123721	0.478	2.26	-0.346	0.902	-1.41	0.851	si:dkey-97m3.1	Fatty acyl-CoA reductase	Q1L8Q4	NO	NO
pcna	PCNA_DANRE	1.03922e-07	7.3e-06	2.27	-0.95	1.21	-1.27	1	pcna	Proliferating cell nuclear antigen	Q9PTP1	NO	NO
camk1da	B1H1J7_DANRE	0.043103	0.813	2.27	-0.802	0.969	-1.22	1.05	camk1da	Calcium/calmodulin-dependent protein kinase type 1D	B1H1J7	NO	NO
racgap1	A0A0R4IZK0_DANRE	0.0131974	0.73	2.27	-0.262	1.13	-1.57	0.697	racgap1	Rac GTPase-activating protein 1	A0A0R4IZK0	NO	NO
eif3ja	EI3JA_DANRE	0.0875735	0.848	2.27	-2.17	1.37	-0.733	1.54	eif3ja	Eukaryotic translation initiation factor 3 subunit J-A	Q7SXU0	NO	NO
taf2	TAF2_DANRE	0.151538	0.871	2.28	0.575	0.634	-1.74	0.533	taf2	Transcription initiation factor TFIID subunit 2	Q32PW3	NO	NO
tjap1	A0A8M9QNZ6_DANRE	0.00571528	0.648	2.3	0.056	-0.105	-1.12	1.17	tjap1	Tight junction-associated protein 1 isoform X2	A0A8M9QNZ6;A0AB32T6J0;A0AB13A9T8;A0AB32T865	NO	NO
ntn1a	O42140_DANRE	0.156018	0.872	2.32	0.528	0.692	-1.77	0.548	ntn1a	Netrin-1	O42140	NO	NO
cygb1	CYGB1_DANRE	0.000125373	0.25	2.34	-0.767	0.668	-1.12	1.22	cygb1	Cytoglobin-1	Q8UUR3	NO	NO
mrpl16	B8JM36_DANRE	0.0135458	0.732	2.34	0.495	0.518	-1.67	0.662	mrpl16	Large ribosomal subunit protein uL16m	B8JM36	NO	NO
rnf214	A0A0R4IQ14_DANRE	0.000800569	0.432	2.34	0.0441	0.752	-1.57	0.769	rnf214	RING finger protein 214	A0A0R4IQ14;A0A8M1QKL4	NO	NO
foxj2	E7FA97_DANRE	0.291189	0.894	2.34	1.76	-2.91	-0.598	1.74	foxj2	Forkhead box J2	E7FA97	NO	NO
tnfaip6	B0UY56_DANRE	3.08133e-06	0.0119	2.35	-1.57	1.29	-1.03	1.31	tnfaip6	Tumor necrosis factor, alpha-induced protein 6	B0UY56	NO	NO
zgc:165582	A7E281_DANRE	0.0324783	0.796	2.35	-1.73	0.556	-0.592	1.76	zgc:165582	Fucosyltransferase	A7E281	NO	NO
riok2	A5WUT7_DANRE	0.00734566	0.675	2.35	0.335	0.897	-1.79	0.561	riok2	non-specific serine/threonine protein kinase	A5WUT7	NO	NO
kif5ab	A0A8M1PSD5_DANRE	0.313169	0.896	2.35	-0.341	-0.47	-0.768	1.58	kif5ab	Kinesin heavy chain isoform X2	A0A8M1PSD5;A0A8M3ATT8	NO	NO
mphosph10	E7F5L8_DANRE	0.04158	0.811	2.36	-0.109	0.771	-1.51	0.851	mphosph10	U3 small nucleolar ribonucleoprotein protein MPP10	E7F5L8	NO	NO
ikbip	A0A8M6YZK7_DANRE	0.0182624	0.756	2.36	-0.173	0.779	-1.48	0.875	ikbip	IKBKB-interacting protein	A0A8M6YZK7	NO	NO
uvrag	E7EY87_DANRE	0.146195	0.87	2.36	0.665	0.637	-1.83	0.53	uvrag	UV radiation resistance-associated gene	E7EY87	NO	NO
mdka	Q9W767_DANRE	1.3809e-08	1.37e-09	2.37	-1.31	0.948	-1.01	1.37	mdka	Midkine	Q9W767	NO	NO
mrtfab	A0A8M2B2H4_DANRE	0.0201688	0.763	2.37	0.108	-0.11	-1.19	1.19	mrtfab	Myocardin related transcription factor Ab isoform X4	A0A8M2B2H4;A0AB32TY24;E7F9J6;A0A8M9Q8G2;A0A8M9QEC1;A0A8M9QIR6;A0A8M9QIS0;A0A8M9QMJ6	NO	NO
ppp2r5ca	A0A8M1Q7X2_DANRE	0.127343	0.864	2.37	-0.762	1.27	-1.43	0.932	ppp2r5ca	Serine/threonine protein phosphatase 2A regulatory subunit	A0A8M1Q7X2	NO	NO
tox4a	F1QXS5_DANRE	0.00275049	0.566	2.38	-1.07	1.28	-1.29	1.08	tox4a	TOX high mobility group box family member 4-A	F1QXS5	NO	NO
znf330	Q7ZUZ8_DANRE	0.0045075	0.621	2.38	-0.779	0.979	-1.29	1.09	znf330	Zinc finger protein 330	Q7ZUZ8	NO	NO
ikbkg.1	Q58EN3_DANRE	0.00454212	0.622	2.38	0.242	-0.964	-0.827	1.55	ikbkg	NF-kappa-B essential modulator	Q58EN3	NO	NO
prr36b	A0A8N7UTE4_DANRE	0.0517588	0.823	2.38	-1.85	1.16	-0.85	1.53	prr36b	Mucin-5AC	A0A8N7UTE4	NO	NO
p4ha1b	A0AB32TAB6_DANRE	1.54257e-06	0.0049	2.39	-1.03	1.05	-1.21	1.19	p4ha1b	Prolyl 4-hydroxylase subunit alpha-1b isoform X2	A0AB32TAB6	NO	NO
ano5b	A0A8M1NCJ6_DANRE	0.0585052	0.829	2.39	-2.03	1.13	-0.746	1.64	ano5b	Anoctamin-5b	A0A8M1NCJ6;A0A8M2BGR8;A0A8M3BB15	NO	NO
fbxw11b	FB11B_DANRE	0.0274764	0.785	2.4	0.0713	0.827	-1.65	0.752	fbxw11b	F-box and WD repeat domain-containing 11-B	A0A2R8RWN9	NO	NO
wdhd1	A0A0R4J7S6_DANRE	0.00694204	0.669	2.4	-1.95	1.32	-0.889	1.52	wdhd1	WD repeat and HMG-box DNA-binding protein 1	A0A0R4J7S6	NO	NO
mrpl41	A0AB32TR02_DANRE	0.28991	0.893	2.4	-0.875	0.83	-1.18	1.22	mrpl41	Large ribosomal subunit protein mL41 isoform X1	A0AB32TR02	NO	NO
cdk13	E7F092_DANRE	0.0153304	0.742	2.41	0.0244	0.794	-1.61	0.796	cdk13	Cyclin-dependent kinase 13	E7F092	NO	NO
mcm5	Q6NV07_DANRE	4.40464e-07	0.000449	2.43	-1.05	1.25	-1.31	1.12	mcm5	DNA replication licensing factor MCM5	Q6NV07	NO	NO
cdk2	Q7ZWB1_DANRE	0.0293961	0.789	2.43	-1.13	1.26	-1.28	1.15	cdk2	cyclin-dependent kinase	Q7ZWB1	NO	NO
gcfc2	A0A8M1NF35_DANRE	0.0120246	0.722	2.43	-0.82	1.45	-1.53	0.899	gcfc2	GC-rich sequence DNA-binding factor 2	A0A8M2B5P2;A0A8M1NF35;A0A8M2B5M0	NO	NO
LOC100332428	A0A8M9PLM0_DANRE	0.111334	0.859	2.43	0.394	0.436	-1.63	0.798	LOC100332428	Poly [ADP-ribose] polymerase	A0A8M9PLM0;A0A8M9PSR0	NO	NO
garnl3	A0A8M2BJ60_DANRE	0.00281988	0.568	2.44	-0.305	0.951	-1.54	0.896	garnl3	GTPase-activating Rap/Ran-GAP domain-like protein 3 isoform X2	A0A8M2BJ60;A0A8M3ASD2;A0A8M3ASH8;A0A8M3B2J1	NO	NO
polr3b	F1QQA2_DANRE	0.0519301	0.823	2.44	0.0605	0.698	-1.6	0.839	polr3b	DNA-directed RNA polymerase subunit beta	F1QQA2	NO	NO
elovl1b	A0A0R4IT00_DANRE	5.32178e-06	0.0212	2.45	-1.33	1.3	-1.21	1.24	elovl1b	Elongation of very long chain fatty acids protein 1	A0A0R4IT00	NO	NO
mpeg1.1	Q7SXE0_DANRE	0.0244101	0.777	2.45	-0.157	0.376	-1.33	1.11	mpeg1.1	Macrophage-expressed gene 1 protein	Q7SXE0	NO	NO
si:ch211-218c6.8	A0A8M9Q9R8_DANRE	0.0274456	0.785	2.45	0.356	0.168	-1.48	0.96	si:ch211-218c6.8	Apoptosis facilitator Bcl-2-like protein 14	A0A8M9Q9R8	NO	NO
map7d1a	A0A0R4IEP5_DANRE	0.020895	0.766	2.45	-0.296	0.743	-1.45	1	map7d1a	MAP7 domain-containing 1a	A0A0R4IEP5;A0A0R4IPE8;A0A8M9PMI8;A0AB32T9H0;A0AB32T9K2;A0AB32T2K7;A0AB32T3U5;A0AB32T4G1;A0AB32T596;A0AB32T862	NO	NO
si:ch211-194m7.5	A0A8M6YVZ3_DANRE	0.0216477	0.769	2.45	-0.592	1.05	-1.46	0.996	si:ch211-194m7.5	Olfactomedin-4	A0A8M6YVZ3	NO	NO
noc3l	NOC3L_DANRE	0.0632754	0.833	2.45	0.123	0.859	-1.72	0.735	noc3l	Nucleolar complex protein 3 homolog	Q6DRN3	NO	NO
mcm7	Q7ZVL6_DANRE	2.89891e-07	0.000155	2.46	-0.951	1.16	-1.34	1.12	mcm7	DNA replication licensing factor MCM7	Q7ZVL6	NO	NO
nipa2	A0A8M2BDB1_DANRE	0.0176615	0.753	2.46	-0.389	1.02	-1.55	0.913	nipa2	Magnesium transporter NIPA2 isoform X1	A0A8M2BDB1;Q6P694	NO	NO
gpn3	GPN3_DANRE	0.202365	0.881	2.46	-0.922	0.362	-0.949	1.51	gpn3	GPN-loop GTPase 3	Q6ZM63	NO	NO
uprt	UPP_DANRE	0.0666168	0.836	2.46	-0.867	0.644	-1.12	1.34	uprt	Uracil phosphoribosyltransferase homolog	Q6NYU7	NO	NO
sirt6	Q6IQK0_DANRE	0.0624526	0.832	2.48	-0.287	1.86	-2.03	0.455	sirt6	protein acetyllysine N-acetyltransferase	Q6IQK0	NO	NO
dnmt3ba	A0A8M2BEF6_DANRE	0.00367589	0.596	2.49	-0.957	1.12	-1.33	1.16	dnmt3ba	DNA (cytosine-5-)-methyltransferase	A0A8M2BEF6;A0A8M2BEG2	NO	NO
rb1	A0JMQ4_DANRE	0.000863235	0.439	2.49	-0.619	1.24	-1.56	0.935	rb1	Retinoblastoma 1	A0JMQ4	NO	NO
pde4cb	A0A0R4IMH2_DANRE	0.0202911	0.764	2.5	0.221	1.15	-1.93	0.563	pde4cb	Phosphodiesterase	A0A8M9QLT1;A0AB32U285;A0A0R4IMH2;A0A8M9Q7G4;A0A8M9QHV8	NO	NO
far1	A0A8M9PMN6_DANRE	0.000733937	0.423	2.53	-0.333	0.965	-1.58	0.949	far1	Fatty acyl-CoA reductase	A0A8M9PMN6	NO	NO
traf2b	A0A0R4ILY5_DANRE	0.149422	0.87	2.53	-0.607	0.973	-1.45	1.08	traf2b	TNF receptor-associated factor	A0A0R4ILY5;A0AB32TQF0	NO	NO
ireb2	F1QNR8_DANRE	0.279662	0.892	2.53	-1.28	1.29	-1.27	1.26	ireb2	Iron-responsive element-binding protein 2	F1QNR8	NO	NO
LOC101886910	A0A8M2BFV8_DANRE	0.0806643	0.845	2.53	-2.6	0.842	-0.386	2.15	LOC101886910	Cystatin-A-like	A0A8M2BFV8	NO	YES
prr36a	F6P0E6_DANRE	0.0158272	0.745	2.54	0.0102	0.336	-1.44	1.09	prr36a	Mucin-4	F6P0E6	NO	NO
si:dkey-286j17.4	U3JB30_DANRE	0.0816117	0.845	2.56	0.0529	-0.381	-1.12	1.44	si:dkey-286j17.4	Si:dkey-286j17.4	U3JB30	NO	NO
klc4	Q568G6_DANRE	3.10413e-06	0.012	2.57	0.196	0.754	-1.76	0.811	klc4	Kinesin light chain 4	Q568G6	NO	NO
wasla	A0A8M9PGN8_DANRE	0.103681	0.856	2.57	-0.531	0.049	-1.04	1.52	wasla	WASP like actin nucleation promoting factor a isoform X1	A0A8M9PGN8	NO	NO
timp4.2	A0A8M1P9Q2_DANRE	0.0970346	0.853	2.57	-1.97	1.41	-1.01	1.56	timp4.2	Metalloproteinase inhibitor 4	A0A8M1P9Q2	NO	YES
mmp15a	E7FFQ4_DANRE	0.00332433	0.586	2.58	-0.778	0.829	-1.32	1.27	mmp15a	Matrix metallopeptidase 15a	E7FFQ4	YES	NO
nherf1a	Q6P2U7_DANRE	0.122159	0.863	2.58	0.617	0.536	-1.87	0.716	nherf1a	Na(+)/H(+) exchange regulatory cofactor NHE-RF	Q6P2U7	NO	NO
esco1	A0A8M2BLF3_DANRE	0.0635864	0.833	2.58	-0.251	0.861	-1.6	0.986	esco1	N-acetyltransferase ESCO1 isoform X1	A0A8M2BLF3;X1WEK0	NO	NO
cdc123	CD123_DANRE	0.0509124	0.822	2.58	1.04	-0.813	-1.4	1.18	cdc123	Translation initiation factor eIF2 assembly protein	Q6PC40	NO	NO
slc38a5a	A0A8M2BEJ3_DANRE	0.0151738	0.741	2.6	-1.41	1.79	-1.49	1.12	slc38a5a	Sodium-coupled neutral amino acid transporter 3	A0A8M2BEJ3	NO	NO
eif3eb	EI3EB_DANRE	0.0211885	0.767	2.61	1.82	1.47	-2.95	-0.342	eif3eb	Eukaryotic translation initiation factor 3 subunit E-B	Q1LUA8	NO	NO
pbk	TOPK_DANRE	0.000126687	0.251	2.61	-1.34	1.35	-1.31	1.3	pbk	Lymphokine-activated killer T-cell-originated protein kinase homolog	Q6DHU8	NO	NO
LOC794952	A0A8M9PXN8_DANRE	0.0297493	0.79	2.61	-0.773	1.09	-1.46	1.15	LOC794952	non-specific serine/threonine protein kinase	A0A8M9PXN8	NO	NO
psmd9.1	F1R7L1_DANRE	0.00574129	0.649	2.61	-0.109	-0.203	-1.15	1.46	psmd9	26S proteasome non-ATPase regulatory subunit 9	F1R7L1	NO	NO
cd44a	E7F6T0_DANRE	0.0182563	0.756	2.62	1.11	1.52	-2.63	-0.00878	cd44a	CD44 antigen	E7F6T0	NO	NO
si:dkey-119f1.1	A0A8M1NHD0_DANRE	0.0624509	0.832	2.63	-1.3	1.2	-1.27	1.37	si:dkey-119f1.1	Si:dkey-119f1.1	A0A8M1NHD0	NO	NO
rps6ka6	KS6A6_DANRE	0.0298448	0.79	2.64	-3.08	2.31	-0.938	1.7	rps6ka6	Ribosomal protein S6 kinase alpha-6	Q6PFQ0	NO	NO
ctu2	CTU2_DANRE	0.000870933	0.439	2.64	-0.336	1.07	-1.69	0.951	ctu2	Cytoplasmic tRNA 2-thiolation protein 2	Q6DC53	NO	NO
iah1	IAH1_DANRE	0.370546	0.901	2.64	-0.896	-0.508	-0.617	2.02	iah1	Isoamyl acetate-hydrolyzing esterase 1 homolog	Q503L4	NO	NO
prkacba	Q7T374_DANRE	0.143838	0.869	2.66	0.607	0.502	-1.89	0.777	prkacba	cAMP-dependent protein kinase	Q7T374	NO	NO
pcxb	F1QYZ6_DANRE	0.35999	0.9	2.66	-1.35	1.47	-1.39	1.27	pcxb	Pyruvate carboxylase	F1QYZ6	NO	NO
kin	A0A8M1N732_DANRE	0.00815154	0.685	2.67	0.438	0.448	-1.78	0.892	kin	DNA/RNA-binding protein KIN17	A0A8M1N732	NO	NO
sipa1l2	A0A2R8QKB1_DANRE	0.030498	0.792	2.67	0.553	0.195	-1.71	0.963	sipa1l2	Signal-induced proliferation-associated 1-like 2	A0A2R8QKB1;E7FE99	NO	NO
wdr55	WDR55_DANRE	0.106283	0.857	2.67	0.428	0.759	-1.93	0.742	wdr55	WD repeat-containing protein 55	Q6DRF9	NO	NO
plekhs1.3	A1L1V3_DANRE	0.0191945	0.76	2.68	0.789	0.504	-1.99	0.692	plekhs1.3	Uncharacterized protein LOC557029	A1L1V3	NO	NO
nkrf	A0A0R4IUL8_DANRE	0.00440154	0.618	2.69	0.462	0.431	-1.79	0.896	nkrf	NF-kappa-B-repressing factor	A0A0R4IUL8;A0A8M2BKK5	NO	NO
dnajc1	A0JMB9_DANRE	0.229	0.886	2.69	-1.89	1.08	-0.938	1.75	dnajc1	DnaJ homolog subfamily C member 1 precursor	A0JMB9	NO	NO
nsa2	F1QDL2_DANRE	6.08515e-05	0.175	2.7	-0.309	1.13	-1.76	0.937	nsa2	Ribosome biogenesis protein NSA2 homolog	F1QDL2	NO	NO
rrbp1b	A0A0R4IGW7_DANRE	1.71224e-06	0.00568	2.71	-1.56	1.3	-1.23	1.49	rrbp1b	Ribosome-binding protein 1b	A0A0R4IGW7	NO	NO
spc24	SPC24_DANRE	0.0181714	0.756	2.71	-2.24	1.82	-1.15	1.57	spc24	Kinetochore protein Spc24	Q503N2	NO	NO
thfp5	D2CRG0_DANRE	0.005899	0.652	2.71	-0.36	1.35	-1.85	0.856	thfp5	CD59 glycoprotein-like	D2CRG0	NO	NO
LOC795173	A0AB13A3T0_DANRE	0.0512209	0.822	2.72	-0.16	0.954	-1.76	0.964	LOC795173	Uncharacterized protein LOC795173 precursor	A0AB13A3T0	NO	NO
crybg3	A0A8M9Q687_DANRE	0.030113	0.791	2.73	0.291	1.46	-2.24	0.491	crybg3	Very large A-kinase anchor protein	A0A8M9Q687	NO	NO
rpl22l1	Q0VFW0_DANRE	7.67257e-06	0.0326	2.75	-1.79	1.29	-1.12	1.63	rpl22l1	Ribosomal protein L22-like 1	Q0VFW0	NO	NO
adam9a	Q66IC3_DANRE	0.048454	0.819	2.75	-0.279	0.768	-1.62	1.13	adam9a	A disintegrin and metalloproteinase domain 9	Q66IC3	YES	NO
sec62	Q4V8Z6_DANRE	0.0535729	0.825	2.75	-1.29	0.282	-0.874	1.88	sec62	Translocation protein SEC62	Q4V8Z6	NO	NO
vldlr	A0A0R4IGN2_DANRE	0.00931008	0.698	2.77	-0.333	0.872	-1.65	1.11	vldlr	Very low density lipoprotein receptor	A0A0R4IGN2;A0A8M2B1M8;A0A8M2B226;A0A8M9PTE7;A0AB32U266;E7FF13;E9QBA5	NO	NO
atf7ip	MCAF1_DANRE	0.0157333	0.744	2.77	-0.686	0.879	-1.48	1.29	atf7ip	Activating transcription factor 7-interacting protein 1	A0JME2	NO	NO
zgc:103508	Q5PR52_DANRE	0.0402638	0.809	2.78	-0.531	0.886	-1.57	1.21	zgc:103508	Chromatin complexes subunit BAP18	Q5PR52	NO	NO
zgc:171695	A0A8M1NFV0_DANRE	0.338733	0.898	2.78	-1.49	2.45	-1.87	0.911	zgc:171695	Uncharacterized protein LOC100008304	A0A8M1NFV0	NO	NO
LOC100329786	A0A8M9PJ78_DANRE	0.0323789	0.796	2.79	0.783	0.862	-2.22	0.57	LOC100329786;LOC101882402	Zinc finger protein 271-like	A0A8M9Q028;A0A8M9PJ78	NO	NO
mdp1	E7F6V6_DANRE	0.0305341	0.792	2.79	-0.27	1.12	-1.82	0.969	mdp1	Magnesium-dependent phosphatase 1	E7F6V6	NO	NO
plod2	A4U7F9_DANRE	1.1737e-09	3.73e-13	2.82	-1.56	1.71	-1.48	1.34	plod2	procollagen-lysine 5-dioxygenase	A4U7F9	NO	NO
rbm34	A0A2R8Q7F9_DANRE	0.00724749	0.674	2.82	-0.881	1.32	-1.63	1.19	rbm34	RNA-binding motif protein 34	A0A2R8Q7F9;Q6DHU2	NO	NO
caprin1b.1	Q802U4_DANRE	0.021818	0.769	2.82	-1.56	1.5	-1.38	1.44	caprin1b	Caprin-1b	Q802U4	NO	NO
nes	NEST_DANRE	0.0157313	0.744	2.83	0.143	0.967	-1.97	0.858	nes	Nestin	P86839	NO	NO
nadkb	A0JMF0_DANRE	0.106934	0.857	2.83	-1.91	1.26	-1.09	1.74	nadkb	NAD(+) kinase	A0JMF0	NO	NO
dffb	Q9DGL7_DANRE	0.00121928	0.476	2.84	-2.49	1.29	-0.819	2.02	dffb	Caspase-activated DNase	Q9DGL7	NO	NO
si:ch211-194m7.8	A0A8M6Z4H1_DANRE	0.018543	0.757	2.85	0.00998	0.824	-1.84	1.01	si:ch211-194m7.8	Olfactomedin-4	A0A8M6Z4H1	NO	NO
rsl24d1	RLP24_DANRE	0.0929142	0.851	2.85	-1.43	1.32	-1.37	1.48	rsl24d1	Probable ribosome biogenesis protein RLP24	Q7ZTZ2	NO	NO
gpatch1	G1K2G6_DANRE	0.0257889	0.781	2.86	-0.183	1.06	-1.87	0.994	gpatch1	G patch domain-containing 1	G1K2G6	NO	NO
tjp1a.1	A0A8M3B198_DANRE	0.000654138	0.412	2.87	-0.56	1.12	-1.71	1.15	tjp1a	Tight junction protein ZO-1 isoform X5	A0A8M3B198;A0AB32TZB7	NO	NO
tmem104	E7F9F2_DANRE	0.0127384	0.727	2.87	-2.68	1.98	-1.09	1.79	tmem104	Transmembrane protein 104	E7F9F2	NO	NO
cmklr1	A2BGL6_DANRE	0.00211242	0.535	2.88	-1.5	1.59	-1.49	1.39	cmklr1	Chemokine-like receptor 1	A2BGL6	NO	NO
slc43a1a	F2Z4V7_DANRE	9.74879e-05	0.225	2.89	-0.463	1.09	-1.76	1.13	slc43a1a	Solute carrier family 43 member 1a	F2Z4V7	NO	NO
gpr180	A0A8M1RHB2_DANRE	0.0287112	0.788	2.89	-1.14	0.884	-1.32	1.57	gpr180	Integral membrane protein GPR180 isoform X1	A0A8M1RHB2	NO	NO
bbs9	A0A8M3AT49_DANRE	0.0548637	0.826	2.89	0.543	2.18	-2.81	0.0834	bbs9	Protein PTHB1 isoform X1	A0A8M3AT49;A0AB32T4P7;A0AB32T540	NO	NO
lsp1a	A0A8M1RN68_DANRE	0.00160298	0.506	2.9	-0.522	1.08	-1.73	1.17	lsp1a	Non-muscle caldesmon isoform X1	A0A8M1RN68;A0AB32TI88	NO	NO
rasal2	A0A8M2BIM6_DANRE	0.0419284	0.811	2.9	-0.865	0.506	-1.27	1.63	rasal2	Ras GTPase-activating protein nGAP isoform X2	A0A8M2BIM6;A0A8M2BIR4;A0A8M2BIN1;A0A8M2BJ40;F1QX32;A0AB32T8I4	NO	NO
creg1	A0A0R4IZQ0_DANRE	0.0713989	0.839	2.9	-1.47	-0.886	-0.268	2.63	creg1	Cellular repressor of E1A-stimulated genes 1	A0A0R4IZQ0	NO	NO
st3gal8	F1R1A7_DANRE	4.50764e-05	0.146	2.91	-2.47	1.54	-0.987	1.93	st3gal8	beta-galactoside alpha-2,3-sialyltransferase	F1R1A7	NO	NO
entpd6.1	Q567W7_DANRE	0.0133619	0.731	2.93	0.0796	0.339	-1.67	1.26	entpd6	Ectonucleoside triphosphate diphosphohydrolase 6	Q567W7	NO	NO
utp11	Q7ZUG8_DANRE	0.0206043	0.765	2.94	-1.07	1.32	-1.6	1.35	utp11	U3 small nucleolar RNA-associated protein 11	Q7ZUG8	NO	NO
LOC110438373	A0A8M9PYJ4_DANRE	0.000362469	0.356	2.95	-3.23	2.09	-0.9	2.05	LOC110438373	Hepatic triacylglycerol lipase	A0A8M9PYJ4	NO	NO
cyp3c3	A0A8M6Z4Z2_DANRE	0.0179171	0.755	2.95	0.126	-1.09	-0.992	1.95	cyp3c3	Cytochrome P450 3C3	A0A8M6Z4Z2	NO	NO
afap1	A0A8M2B287_DANRE	0.000301211	0.338	2.95	-0.51	1.26	-1.85	1.1	afap1	Actin filament-associated protein 1 isoform X3	A0A8M2B287;A0A8M2B299;A0A8M9PMC5;A0A8M9Q3X7	NO	NO
col15a1a	A0AB32TKF5_DANRE	6.59494e-07	0.00101	2.96	-1.55	1.62	-1.51	1.44	col15a1a	Collagen alpha-1(XVIII) chain	A0AB32TKF5	NO	NO
golga1	B0S5A9_DANRE	0.00390601	0.603	2.97	0.511	0.753	-2.12	0.851	golga1	Golgin A1	B0S5A9	NO	NO
baz2ba	A0A8M6YYU4_DANRE	0.000192367	0.293	2.97	-0.894	1.29	-1.68	1.29	baz2ba	Bromodomain adjacent to zinc finger domain protein 2B isoform X8	A0A8M9Q6K1;A0A8M9PMJ6;A0A8M9Q079;A0A8M9QAR2;A0A8M9QFS8;A0AB32TR93;A0A8M6YYU4;A0AB32TSW2;A0A8M6Z6U5;A0A8M9QFT4	NO	NO
si:dkey-75a21.2	A0A8M2BJT6_DANRE	0.0529899	0.824	2.97	-1.58	1.04	-1.21	1.76	si:dkey-75a21.2	Uncharacterized protein isoform X1	A0A8M2BJT6;B0UYE1	NO	NO
alpi.1	Q58EF1_DANRE	0.00273157	0.565	2.98	-1.02	0.923	-1.44	1.54	alpi.1	Alkaline phosphatase	Q58EF1	NO	NO
ddc	Q7SZR0_DANRE	0.00448113	0.62	2.99	-0.354	0.632	-1.63	1.36	ddc	Aromatic-L-amino-acid decarboxylase	Q7SZR0	NO	NO
lig1	B0S533_DANRE	0.00460641	0.623	3.02	-0.186	1.11	-1.97	1.05	lig1	DNA ligase	B0S533	NO	NO
tiam2a	A0AB32T4C8_DANRE	0.00728131	0.674	3.02	0.107	-0.051	-1.54	1.48	tiam2a	SR-related and CTD-associated factor 8 isoform X3	A0AB32T4C8	NO	NO
LOC101885935	A0A8M2BKI7_DANRE	0.0513996	0.822	3.02	-2.72	1.65	-0.972	2.04	LOC101885935	Collagen alpha-1(XXVI) chain	A0A8M2BKI7	NO	NO
krt93	Q1RLR3_DANRE	0.000756111	0.426	3.03	-1.27	1.6	-1.68	1.35	krt93	Keratin 93	Q1RLR3	NO	NO
dlgap4a	A0A8M9PLE1_DANRE	0.121198	0.862	3.03	-1	1.04	-1.53	1.5	dlgap4a	Disks large-associated protein 4	A0A8M9PLE1	NO	NO
irf2bp2a	I2B2A_DANRE	4.13298e-05	0.138	3.04	0.542	0.85	-2.21	0.822	irf2bp2a	Interferon regulatory factor 2-binding protein 2-A	Q6NZT6	NO	NO
sh3d19	A0A8M3B087_DANRE	0.072304	0.84	3.05	-1.65	1.4	-1.4	1.65	sh3d19	SH3 domain-containing protein 19 isoform X1	A0A8M3B087;B8A480	NO	NO
slc11a2	Q1RLY4_DANRE	0.0389332	0.807	3.06	-1.38	0.892	-1.29	1.78	slc11a2	Natural resistance-associated macrophage protein 2	Q1RLY4	NO	NO
nup155.1	A0A8M2BGI9_DANRE	0.0134077	0.731	3.06	1.1	-0.139	-2.01	1.05	nup155	Nuclear pore complex protein Nup155 isoform X1	A0A8M2BGI9	NO	NO
si:ch73-236c18.8	A0A0R4II71_DANRE	0.0204103	0.764	3.07	2.89	1.38	-3.67	-0.6	si:ch73-236c18.8	Deoxynucleoside triphosphate triphosphohydrolase SAMHD1 isoform X1	A0A0R4II71	NO	NO
slc9a6a	F1QSJ6_DANRE	0.193759	0.88	3.08	1.13	-1.06	-1.58	1.5	slc9a6a	Sodium/hydrogen exchanger	F1QSJ6	NO	NO
vav3	A0A8M9PGG6_DANRE	0.00111487	0.466	3.1	-0.248	0.87	-1.86	1.24	vav3	Guanine nucleotide exchange factor VAV3	A0A8M9PGG6	NO	NO
ncf4	Q1LUW2_DANRE	0.00179653	0.518	3.12	0.345	1.01	-2.23	0.883	ncf4	Neutrophil cytosol factor 4	Q1LUW2	NO	NO
hnf1bb	HN1BB_DANRE	0.0229724	0.773	3.13	-1.16	-0.591	-0.69	2.44	hnf1bb	Hepatocyte nuclear factor 1-beta-B	Q8UW00	NO	NO
srcap	A0A8M2B2C4_DANRE	0.0067528	0.666	3.17	-0.292	0.37	-1.63	1.55	srcap	Helicase SRCAP isoform X3	A0A8M2B2C4;A0A8M2B358;E7FAZ7	NO	NO
fxn	A0A8M1NC77_DANRE	0.0440049	0.814	3.19	-0.49	2.2	-2.45	0.743	fxn	Frataxin, mitochondrial	A0A8M1NC77	NO	NO
si:ch211-136a13.1	A0A8N7UV31_DANRE	0.000105364	0.233	3.19	-2.22	1.55	-1.25	1.93	si:ch211-136a13.1	HHIP-like protein 1	A0A8N7UV31	NO	NO
tfe3b	A0A8M2BGM5_DANRE	0.0865282	0.848	3.2	-0.919	1.27	-1.78	1.42	tfe3b	Transcription factor E3b isoform X4	A0A8M2BGM5;A0A8M2BGP5;A0A8M2BH69;A0A8M3B427;F1R1N1;Q7SZX8	NO	NO
smc4	E7FGC2_DANRE	0.0125212	0.725	3.22	0.0572	1.07	-2.18	1.05	smc4	Structural maintenance of chromosomes protein	E7FGC2	NO	NO
prim1	Q7ZUR8_DANRE	1.05759e-06	0.00258	3.25	-0.908	1.6	-1.97	1.28	prim1	DNA primase	Q7ZUR8	NO	NO
phf5a	Q6YMR2_DANRE	0.0106314	0.711	3.25	-0.182	0.94	-2.01	1.25	phf5a	MCG1346-like protein	Q6YMR2	NO	NO
nav3	NAV3_DANRE	0.00958464	0.701	3.25	-0.917	-0.761	-0.785	2.46	nav3	Neuron navigator 3	Q5TZ18	NO	NO
tomm40l	Q6NWH3_DANRE	0.000480595	0.38	3.26	-1.92	1.92	-1.63	1.62	tomm40l	Mitochondrial import receptor subunit TOM40B	Q6NWH3	NO	NO
ift22	IFT22_DANRE	0.305997	0.895	3.26	-2.84	3.6	-2.01	1.25	ift22	Intraflagellar transport protein 22 homolog	Q567Y6	NO	NO
fn1a	B0S602_DANRE	7.7544e-08	2.69e-06	3.3	-1.76	1.88	-1.71	1.59	fn1a	Fibronectin	B0S602	NO	NO
ubr7	A0A8M9PSI6_DANRE	0.0222547	0.771	3.3	0.13	1.19	-2.31	0.99	ubr7	E3 ubiquitin-protein ligase UBR7 isoform X1	A0A8M9PSI6	NO	NO
tram2	Q802X7_DANRE	0.020079	0.763	3.3	-1.09	1.27	-1.74	1.56	tram2	Translocating chain-associated membrane protein	Q802X7	NO	NO
si:dkey-91m11.5	A0A8M2BEH2_DANRE	0.0263762	0.782	3.3	-1.67	0.873	-1.25	2.05	si:dkey-91m11.5	PH_BCR_vertebrate and RhoGAP_Bcr domain-containing protein isoform X1	A0A8M2BEH2;B0R0B4	NO	NO
c1qtnf6b	F1R342_DANRE	0.220609	0.884	3.3	-3.34	0.322	-0.144	3.16	c1qtnf6b	C1q and TNF-related 6b	F1R342	NO	NO
ncaph2	CNDH2_DANRE	0.02532	0.78	3.31	-3.27	2.25	-1.15	2.17	ncaph2	Condensin-2 complex subunit H2	Q5RH01	NO	NO
jund	B0V1Q6_DANRE	0.0136807	0.733	3.31	-0.921	1.51	-1.95	1.36	jund	Transcription factor JunD	B0V1Q6	NO	NO
dusp22b	DS22B_DANRE	0.317454	0.896	3.36	-0.65	3.1	-2.91	0.453	dusp22b	Dual specificity protein phosphatase 22-B	Q566R7	NO	NO
c1qtnf6a	A0A2R9YJL0_DANRE	0.000636562	0.409	3.37	-1.69	1.95	-1.82	1.55	c1qtnf6a	C1q and TNF-related 6a	A0A2R9YJL0	NO	NO
tfr1b.1	A0AB32TIL0_DANRE	0.0515456	0.823	3.37	-0.371	1.01	-2	1.37	tfr1b	Transferrin receptor 1b isoform X1	A0AB32TIL0	NO	NO
mfap1	Q7ZTX7_DANRE	0.0274645	0.785	3.39	-0.128	0.431	-1.85	1.54	mfap1	Microfibrillar-associated protein 1	Q7ZTX7	NO	NO
pcid2	F1QPP5_DANRE	0.00388956	0.603	3.42	0.838	0.423	-2.34	1.08	pcid2	PCI domain-containing protein 2	F1QPP5	NO	NO
znf574	D2KMS9_DANRE	8.66525e-06	0.0368	3.43	0.529	1.24	-2.6	0.827	znf574	Rumba zinc finger protein	D2KMS9	NO	NO
chd1	A0A0R4IAE4_DANRE	0.0452315	0.815	3.43	-1.66	1.89	-1.83	1.6	chd1	DNA helicase	A0A0R4IAE4;A0A0R4IC05;A0A8M3B604	NO	NO
cd151l	Q6P031_DANRE	0.025343	0.78	3.49	-1.46	1.72	-1.87	1.61	cd151l	Tetraspanin	Q6P031	NO	NO
sfswap	A0A8M3B4N2_DANRE	0.0106021	0.711	3.52	-0.67	0.78	-1.81	1.7	sfswap	Splicing factor, suppressor of white-apricot homolog isoform X1	A0A8M3B4N2;F1Q5L3	NO	NO
prmt6	ANM6_DANRE	0.000172709	0.282	3.52	0.432	1.09	-2.52	0.997	prmt6	Protein arginine N-methyltransferase 6	Q6NWG4	NO	NO
tent2	GLD2_DANRE	0.00669901	0.665	3.52	-0.627	0.635	-1.76	1.76	tent2	Poly(A) RNA polymerase GLD2	Q503I9	NO	NO
si:dkey-7i4.24	X1WCG6_DANRE	0.149061	0.87	3.54	1.06	2.83	-3.72	-0.18	si:dkey-7i4.24	Chromosome partition protein Smc	X1WCG6	NO	NO
clpxb	E7F9J1_DANRE	0.000580679	0.4	3.56	-0.976	1.54	-2.06	1.5	clpxb	ATP-dependent Clp protease ATP-binding subunit clpX-like, mitochondrial	E7F9J1	YES	NO
prpf18	A0A8M9PFD4_DANRE	0.00559292	0.646	3.6	0.824	1.45	-2.94	0.661	prpf18	Pre-mRNA-splicing factor 18	A0A8M9PFD4	NO	NO
rhbdd1	Q568J3_DANRE	0.0161272	0.746	3.61	-1.3	0.724	-1.52	2.1	rhbdd1	Rhomboid-related protein 4	Q568J3	NO	NO
pias4a	PIS4A_DANRE	0.00141324	0.493	3.62	0.31	0.985	-2.46	1.16	pias4a	E3 SUMO-protein ligase PIAS4-A	F1R4C4	NO	NO
ctss2.1	Q502A6_DANRE	6.87379e-05	0.188	3.62	-2.22	1.87	-1.64	1.99	ctss2.1	Cathepsin S, b.1	Q502A6	YES	NO
stau1	A0A8M1PJS2_DANRE	0.0453903	0.816	3.64	-1.37	1.67	-1.97	1.67	stau1	Double-stranded RNA-binding protein Staufen homolog 1	A0A8M1PJS2;F1Q5V4	NO	NO
marcksa	A0A8M2BHW7_DANRE	0.00845931	0.689	3.64	-2.86	2.43	-1.61	2.03	marcksa	Myristoylated alanine-rich C-kinase substrate	A0A8M2BHW7;G4XPM4	NO	NO
nop53	A0A8M1NCB9_DANRE	0.00837683	0.688	3.7	-1.16	0.309	-1.43	2.28	nop53	Ribosome biogenesis protein NOP53	A0A8M1NCB9	NO	NO
phax	Q68EH5_DANRE	0.00104552	0.458	3.71	0.192	1	-2.45	1.26	phax	Phosphorylated adapter RNA export protein	Q68EH5	NO	NO
ftsj3	A0A0R4IQB8_DANRE	0.0159578	0.746	3.74	-0.291	1.43	-2.44	1.3	ftsj3	pre-rRNA processing protein FTSJ3	A0A0R4IQB8	NO	NO
LOC110439970	A0A8M9Q9B4_DANRE	0.044146	0.814	3.74	-2.12	-0.0924	-0.764	2.97	LOC110439970	GTPase IMAP family member 9-like	A0A8M9Q9B4	NO	NO
dck	Q5XJM2_DANRE	4.43152e-05	0.144	3.77	-1.4	1.64	-2	1.77	dck	Dck protein	Q5XJM2	NO	NO
rrm1	F1R2K9_DANRE	0.0356255	0.802	3.78	-1.73	2.02	-2.03	1.74	rrm1	Ribonucleoside-diphosphate reductase	F1R2K9	NO	NO
ankle2	A2CEB2_DANRE	0.0271727	0.784	3.83	-0.392	1.16	-2.3	1.53	ankle2	Ankle2 protein	A2CEB2	NO	NO
ccdc80	CCD80_DANRE	0.00348091	0.591	3.83	-1.78	2.64	-2.35	1.48	ccdc80	Coiled-coil domain-containing protein 80	Q90X49	NO	NO
LOC561361	A0AB32TRG0_DANRE	0.0179243	0.755	3.84	-1.82	1.87	-1.95	1.89	LOC561361	LOW QUALITY PROTEIN: zinc finger protein 420	A0AB32TRG0	NO	NO
khdrbs1a.1	A0A8M6Z928_DANRE	0.017104	0.751	3.86	-1.61	2.3	-2.28	1.58	khdrbs1a	KH domain containing, RNA binding, signal transduction associated 1a isoform X2	A0A8M6Z928	NO	NO
agfg1b	A0A8M2BAC3_DANRE	0.000656572	0.412	3.88	0.184	1.29	-2.67	1.2	agfg1b	Arf-GAP domain and FG repeat-containing protein 1b isoform X1	A0A8M2BAC3;A0AB32U170;B0UXL9	NO	NO
uhrf1	UHRF1_DANRE	0.00146745	0.497	3.88	-2.99	2.47	-1.68	2.2	uhrf1	E3 ubiquitin-protein ligase UHRF1	E7EZF3	NO	NO
cad.1	U3JAV8_DANRE	0.00585246	0.651	3.88	-0.341	0.418	-1.98	1.9	cad	CAD protein	U3JAV8	NO	NO
irge4	A2RV34_DANRE	0.0592777	0.83	3.88	1.03	-0.739	-2.08	1.79	irge4	Immunity-related GTPase family, e4	A2RV34	NO	NO
si:ch211-114c12.2	Q6DRQ1_DANRE	0.0003008	0.338	3.89	-1.05	1.67	-2.26	1.63	si:ch211-114c12.2	Hi37	Q6DRQ1	NO	NO
glb1l	F1QXE8_DANRE	0.0540793	0.825	3.89	0.109	1.44	-2.72	1.17	glb1l	Beta-galactosidase-1-like protein precursor	F1QXE8	NO	NO
f2r	A2BIP6_DANRE	0.0137234	0.733	3.9	-0.888	0.484	-1.75	2.15	f2r	Proteinase-activated receptor 1	A2BIP6	YES	NO
rtf1	A3KDM2_DANRE	0.000178709	0.286	3.91	-1.3	1.59	-2.11	1.81	rtf1	RNA polymerase-associated protein RTF1 homolog	A3KDM2	NO	NO
shroom4	A0A8N7TES2_DANRE	0.0023288	0.547	3.92	-0.374	0.00463	-1.78	2.15	shroom4	Protein Shroom4 isoform X2	A0A8N7TES2;A0AB32TXJ2;F1Q6C1	NO	NO
gda	Q502E8_DANRE	0.0015704	0.504	3.92	-0.777	1.72	-2.43	1.49	gda	Guanine deaminase	Q502E8	NO	NO
LOC100005175	F1QYK8_DANRE	0.00372082	0.597	3.96	-3.33	3.09	-1.86	2.1	LOC100005175	Legumain	F1QYK8	YES	NO
filip1l	FIL1L_DANRE	0.000471156	0.378	3.96	-2.76	2.04	-1.62	2.34	filip1l	Filamin A-interacting protein 1-like	A3KNA5	NO	NO
txlna	A5D6U5_DANRE	0.003745	0.598	3.97	0.436	1.36	-2.88	1.08	txlna	Alpha-taxilin	A5D6U5	NO	NO
cgref1	A0AB40EB38_DANRE	0.13671	0.867	3.97	-3.95	3.12	-1.57	2.4	cgref1	Cell growth regulator with EF hand domain protein 1	A0AB40EB38	NO	NO
cox7a2a	Q504B4_DANRE	0.163815	0.874	4	0.329	-0.17	-2.08	1.92	cox7a2a	Cytochrome c oxidase subunit 7A2, mitochondrial	Q504B4	NO	NO
ncapd3	Q7SZF2_DANRE	0.000603472	0.404	4.03	-1.58	1.98	-2.21	1.81	ncapd3	Condensin-2 complex subunit D3	Q7SZF2	NO	NO
tardbpa.2	A0A8M9PSZ1_DANRE	0.00333473	0.586	4.04	0.598	0.861	-2.75	1.29	tardbpa	TAR DNA-binding protein 43	A0A8M9PSZ1	NO	NO
cpxm1b	A0A0R4IUK4_DANRE	4.79995e-06	0.0193	4.09	-1.53	1.66	-2.11	1.98	cpxm1b	Carboxypeptidase X (M14 family), member 1b	A0A0R4IUK4	YES	NO
rars1.1	A0A8M6Z3L7_DANRE	0.0223601	0.771	4.1	1.35	1.77	-3.61	0.491	rars1	Arginine--tRNA ligase, cytoplasmic	A0A8M6Z3L7	NO	NO
bbs7	Q08C18_DANRE	0.0278826	0.786	4.11	-0.67	1.27	-2.36	1.76	bbs7	Bardet-Biedl syndrome 7 protein homolog	Q08C18	NO	NO
rcn3.1	I3IRX8_DANRE	0.0094353	0.7	4.11	-1.79	1.54	-1.93	2.18	rcn3	Reticulocalbin 3, EF-hand calcium-binding domain	I3IRX8	NO	NO
mov10a	E7FAV9_DANRE	0.0164204	0.748	4.12	-0.4	1.76	-2.74	1.38	mov10a	RNA helicase	E7FAV9	NO	NO
slc7a10a	G8JL19_DANRE	0.00617548	0.657	4.14	-0.593	1.62	-2.58	1.56	slc7a10a	Solute carrier family 7 member 10a	G8JL19	NO	NO
LOC100334018	A0AB32TY25_DANRE	0.0265026	0.783	4.15	-1.92	2.32	-2.28	1.88	LOC100334018	Equilibrative nucleoside transporter 2	A0AB32TY25	NO	NO
vezf1b	Q0P433_DANRE	0.0129104	0.728	4.16	-0.0177	0.124	-2.13	2.02	vezf1b	Vascular endothelial zinc finger 1	Q0P433	NO	NO
LOC110438480	A0A8M9PI68_DANRE	0.00751857	0.677	4.17	-0.621	1.41	-2.48	1.69	LOC110438480	Deoxyuridine 5'-triphosphate nucleotidohydrolase	A0A8M9PI68	NO	NO
ltv1	LTV1_DANRE	0.00207603	0.533	4.18	-1.14	1.8	-2.42	1.77	ltv1	Protein LTV1 homolog	Q5U3J8	NO	NO
asf1bb	AS1BB_DANRE	0.000571303	0.398	4.19	-0.526	1.7	-2.68	1.51	asf1bb	Histone chaperone asf1b-B	Q6NY34	NO	NO
map7d1b	A0A8M2BL12_DANRE	0.0169323	0.75	4.28	-1.39	1.92	-2.41	1.88	map7d1b	MAP7 domain-containing protein 1b isoform X2	A0A8M2BL12;A0A8M2BL29;A0A8M2BL37;A8WG76	NO	NO
rpf1	RPF1_DANRE	1.83628e-05	0.0755	4.28	-2.11	2.28	-2.23	2.06	rpf1	Ribosome production factor 1	Q6IQU6	NO	NO
ccn2b	A5PN60_DANRE	0.00144707	0.495	4.28	-0.257	1.25	-2.64	1.64	ccn2b	CCN family member 2b isoform X1	A5PN60;A6XA79	NO	NO
LOC101885752	A0AB32TB52_DANRE	0.00656369	0.663	4.29	0.736	1.89	-3.46	0.829	LOC101885752	Uncharacterized protein	A0AB32TB52	NO	NO
smg7	SMG7_DANRE	0.00498947	0.633	4.29	0.387	0.889	-2.78	1.51	smg7	Nonsense-mediated mRNA decay factor SMG7	Q1LVF3	NO	NO
zdhhc7	ZDHC7_DANRE	0.000648001	0.411	4.32	-1.46	2.21	-2.54	1.78	zdhhc7	Palmitoyltransferase ZDHHC7	Q6DHI1	NO	NO
mogs.1	B8A4C4_DANRE	0.129167	0.865	4.33	0.189	0.0747	-2.3	2.03	mogs	Mannosyl-oligosaccharide glucosidase	B8A4C4	NO	NO
ncaph	A1L231_DANRE	0.00160464	0.506	4.35	-2.25	2.27	-2.18	2.17	ncaph	Condensin complex subunit 2	A1L231	NO	NO
cicb	A0A8M2BKS2_DANRE	0.00490508	0.631	4.36	-0.426	0.513	-2.23	2.14	cicb	Protein capicua homolog isoform X3	A0A8M2BKS3;A0AB40EC26;A0A8M2BKS2;A0AB32T8F8	NO	NO
rrbp1b.1	Q1LXR3_DANRE	0.000243237	0.317	4.37	-2.42	2.04	-2	2.37	rrbp1b	Ribosome-binding protein 1b	Q1LXR3	NO	NO
srr	H0WEF6_DANRE	0.000196509	0.296	4.4	0.0935	1.42	-2.96	1.44	srr	L-serine ammonia-lyase	H0WEF6	NO	NO
cst14b.2	A0A2R8RU89_DANRE	0.000196442	0.296	4.41	-1.55	0.0498	-1.45	2.95	cst14b.2	Cystatin 14b, tandem duplicate 2	A0A2R8RU89	NO	YES
pola1	E7FB68_DANRE	5.14745e-07	0.000634	4.42	-2.2	2.29	-2.26	2.16	pola1	DNA polymerase	E7FB68	NO	NO
sting1	STING_DANRE	0.0106775	0.711	4.42	-0.982	2.49	-2.96	1.45	sting1	Stimulator of interferon genes protein	E7F4N7	NO	NO
cirbpa.1	Q566W6_DANRE	0.00372155	0.597	4.42	-0.987	1.35	-2.39	2.03	cirbpa	Cold-inducible RNA-binding protein A	Q566W6	NO	NO
dph1	DPH1_DANRE	0.0064985	0.662	4.43	1.48	1.06	-3.48	0.947	dph1	2-(3-amino-3-carboxypropyl)histidine synthase subunit 1	Q567W6	NO	NO
aqp11	A0A0R4IIL3_DANRE	9.62623e-05	0.223	4.48	-2.07	2.39	-2.4	2.08	aqp11	Aquaporin	A0A0R4IIL3	NO	NO
zfyve26	F1Q533_DANRE	0.00917553	0.697	4.48	0.997	-0.384	-2.55	1.93	zfyve26	Zinc finger FYVE domain-containing protein 26	F1Q533;F6NK88	NO	NO
sap130b	B0S8H2_DANRE	0.000110234	0.237	4.56	-0.916	1.15	-2.4	2.16	sap130b	Histone deacetylase complex subunit SAP130b	B0S8H2	NO	NO
plekhg5b	A0A0G2L933_DANRE	0.00133582	0.486	4.57	-0.804	1.71	-2.74	1.83	plekhg5b	Pleckstrin homology domain-containing family G member 5 isoform X2	A0A0G2L933;A0A8M1RMR0;A0A8M6YXV7;A0A8M9PLC3	NO	NO
cdon	Q1L8D0_DANRE	0.11956	0.862	4.61	-2.77	-1.31	-0.269	4.34	cdon	Cell adhesion molecule-related/down-regulated by oncogenes	Q1L8D0	NO	NO
tppp	H9GXR8_DANRE	0.000112514	0.239	4.65	-0.354	1.53	-2.91	1.73	tppp	Tubulin polymerization-promoting protein	H9GXR8	NO	NO
top2a	A0A0R4IUF0_DANRE	3.75985e-06	0.0149	4.72	-1.32	2.24	-2.82	1.9	top2a	DNA topoisomerase 2	A0A0R4IUF0	NO	NO
snx14	SNX14_DANRE	0.00767898	0.679	4.77	0.443	1.11	-3.16	1.61	snx14	Sorting nexin-14	Q5PNP1	NO	NO
drosha	A2RV16_DANRE	0.00419341	0.612	4.81	-0.735	-1.11	-1.48	3.33	drosha	ribonuclease III	A2RV16	NO	NO
zgc:171679	A3KQG8_DANRE	1.92088e-05	0.0782	4.82	1.86	1.24	-3.96	0.863	zgc:171679	Neoverrucotoxin subunit alpha	A3KQG8	NO	NO
pank2	B8A4W8_DANRE	0.0622275	0.832	4.86	-0.436	1.74	-3.08	1.78	pank2	Pantothenate kinase 2	B8A4W8	NO	NO
tyms	Q6P045_DANRE	8.05578e-05	0.205	4.93	-0.616	1.86	-3.09	1.85	tyms	Thymidylate synthase	Q6P045	NO	NO
LOC100333660	A0A8M3AVC6_DANRE	0.00116721	0.471	5.02	-1.56	2.3	-2.88	2.14	LOC100333660;dnaaf5	Dynein axonemal assembly factor 5	A0A8M3AVC6;A0A8M9PJ93	NO	NO
coil	B0S7K8_DANRE	0.204639	0.882	5.09	2.84	-4.9	-1.51	3.57	coil	Coilin	B0S7K8	NO	NO
sfrp2	F1R238_DANRE	5.1148e-06	0.0204	5.16	-2.84	2.35	-2.33	2.82	sfrp2	Secreted frizzled-related protein 2	F1R238	NO	NO
LOC103911956	A0A8M6Z9F7_DANRE	0.00821475	0.686	5.19	-4.81	4.12	-2.25	2.94	LOC103911956	Legumain-like	A0A8M6Z9F7	YES	NO
eef2a.2	Q1LYG6_DANRE	0.0444231	0.814	5.24	3.72	-1.64	-3.66	1.58	eef2a.2	Elongation factor 2a.2	Q1LYG6	NO	NO
srp9	Q7ZW94_DANRE	0.000170692	0.281	5.26	0.0484	1.5	-3.4	1.86	srp9	Signal recognition particle 9 kDa protein	Q7ZW94	NO	NO
gsto2.1	Q5U3M8_DANRE	0.0601285	0.831	5.32	3.85	3.22	-6.19	-0.872	gsto2	Glutathione S-transferase omega	Q5U3M8	NO	NO
srpk1a	Q6PGU8_DANRE	0.0495905	0.82	5.34	-0.0304	1.91	-3.61	1.73	srpk1a	non-specific serine/threonine protein kinase	Q6PGU8	NO	NO
rrm2	RIR2_DANRE	1.59103e-05	0.0672	5.36	-2.81	2.87	-2.71	2.65	rrm2	Ribonucleoside-diphosphate reductase subunit M2	P79733	NO	NO
lyar	A0A8M1PD89_DANRE	3.69143e-07	0.000292	5.4	0.722	1.38	-3.75	1.65	lyar	Cell growth-regulating nucleolar protein	A0A8M1PD89	NO	NO
mex3c	A0A8M1REM5_DANRE	0.0107097	0.711	5.43	-1.98	2.41	-2.93	2.5	mex3c	RNA-binding E3 ubiquitin-protein ligase MEX3C	A0A8M1REM5	NO	NO
foxk2b	E7FFM9_DANRE	1.36398e-07	1.75e-05	5.49	0.924	1.55	-3.98	1.51	foxk2b	Forkhead box protein K2	E7FFM9	NO	NO
LOC100333266	A0A8M1RJZ7_DANRE	0.00174155	0.515	5.57	-5.28	2.97	-1.63	3.94	LOC100333266	Uncharacterized protein	A0A8M1RJZ7	NO	NO
myo1g	A0A286YBP3_DANRE	0.00441459	0.618	5.57	-0.13	1.81	-3.63	1.95	myo1g	Myosin IG	A0A286YBP3	NO	NO
LOC100005266	A0A8M3B4W9_DANRE	0.0267739	0.783	5.61	-3.05	3.59	-3.07	2.53	LOC100005266	Legumain-like	A0A8M3B4W9	YES	NO
mrpl47	E7F6A5_DANRE	0.0624479	0.832	5.65	0.383	0.0822	-3.06	2.59	mrpl47	Large ribosomal subunit protein uL29m	E7F6A5	NO	NO
sacs2	A0A8N7TE22_DANRE	0.0345367	0.8	5.66	-1.78	4.55	-4.21	1.45	sacs2	Sacsin	A0A8N7TE22	NO	NO
uap1.1	A0A8M1PFB5_DANRE	1.61849e-05	0.0682	5.79	-1.56	2.08	-3.16	2.63	uap1	UDP-N-acetylhexosamine pyrophosphorylase isoform 2	A0A8M1PFB5	NO	NO
znf598	ZN598_DANRE	0.000136189	0.257	5.8	-0.793	2.25	-3.63	2.17	znf598	E3 ubiquitin-protein ligase ZNF598	Q6PFK1	NO	NO
bzw1b	5MP2B_DANRE	0.00142902	0.494	6.1	-1.29	1.1	-2.96	3.14	bzw1b	eIF5-mimic protein 2-B	Q803N9	NO	NO
si:ch73-236c18.9	A0A0G2KT98_DANRE	0.0117623	0.72	6.17	4.46	2.87	-6.75	-0.58	si:ch73-236c18.9	Deoxynucleoside triphosphate triphosphohydrolase SAMHD1 isoform X1	A0A0G2KT98	NO	NO
si:dkey-85k7.12	A0A8M2BJH6_DANRE	0.039414	0.808	6.23	-3.44	3.25	-3.02	3.21	si:dkey-85k7.12	Interferon-induced very large GTPase 1	A0A8M2BJH6	NO	NO
tcf3b	A0A0R4IMI6_DANRE	0.0201717	0.764	6.24	-1.91	2.5	-3.41	2.83	tcf3b	Transcription factor E2-alpha	A0A0R4IMI6;A0A8M2BHT8;A0A8M3AMB2;A0A8M3B5J8;B1H1L4	NO	NO
epha2a	Q6NZS1_DANRE	9.90853e-07	0.00229	6.37	-3.84	3.66	-3.1	3.28	epha2a	receptor protein-tyrosine kinase	Q6NZS1	NO	NO
lmf2b	F1Q4Q4_DANRE	0.00696568	0.669	6.55	3.64	4.02	-7.11	-0.556	lmf2b	Lipase maturation factor	F1Q4Q4	NO	NO
kpna2	Q6DI01_DANRE	2.22278e-06	0.00795	6.66	-2.88	3.45	-3.62	3.04	kpna2	Importin subunit alpha	Q6DI01	NO	NO
dhdds	Q6NXA2_DANRE	1.45831e-11	3.73e-13	6.68	1.11	1.86	-4.83	1.85	dhdds	Alkyl transferase	Q6NXA2	NO	NO
smc2	B8A5K9_DANRE	0.0126583	0.726	6.69	-3.16	3.31	-3.42	3.27	smc2	Structural maintenance of chromosomes protein	B8A5K9	NO	NO
jac4	E9QIV8_DANRE	6.82776e-06	0.0287	7.02	-4.38	4.44	-3.54	3.48	jac4	Jacalin 4	E9QIV8	NO	NO
adam8b	E7F6J8_DANRE	4.92777e-08	5.5e-07	7.03	-2.89	3.24	-3.69	3.33	adam8b	ADAM metallopeptidase domain 8b	E7F6J8	NO	NO
tspan36	TSN36_DANRE	0.0144825	0.738	7.47	-5.28	6.86	-4.53	2.94	tspan36	Tetraspanin-36	Q6NWG0	NO	NO
ncapd2	A0A8M1NUS6_DANRE	0.000160247	0.274	7.48	-2.25	3.22	-4.22	3.26	ncapd2	Condensin complex subunit 1	A0A8M1NUS6	NO	NO
cdk1	Q7T3L7_DANRE	0.0125192	0.725	7.49	-1.86	3.17	-4.4	3.09	cdk1	Cyclin-dependent kinase 1	Q7T3L7	NO	NO
nacc2	A0A8M2BJF5_DANRE	0.00151659	0.5	8.26	-1.4	1.53	-4.19	4.07	nacc2	Nucleus accumbens-associated protein 2	A0A8M2BJF5	NO	NO
mtdha	Q6NUU0_DANRE	0.00125066	0.479	8.55	-1.97	3.61	-5.1	3.45	mtdha	Lyric-like	Q6NUU0	NO	NO
rbm42	RBM42_DANRE	1.27064e-12	3.73e-13	8.65	1.89	2.29	-6.41	2.24	rbm42	RNA-binding protein 42	Q6DRG1	NO	NO
dnmt1	A0A8M6YUX4_DANRE	8.43817e-12	3.73e-13	9.77	1.67	2.8	-7.12	2.65	dnmt1	DNA (cytosine-5)-methyltransferase	A0A8M6YUX4;F1RCN0	NO	NO
prim2	Q6TGV8_DANRE	3.96968e-12	3.73e-13	9.84	-2.82	4.37	-5.7	4.15	prim2	DNA primase large subunit	Q6TGV8	NO	NO
lsm14ab	Q6P0B2_DANRE	0.00252685	0.556	9.9	-0.407	3.38	-6.44	3.47	lsm14ab	C19orf13-like protein	Q6P0B2	NO	NO

### Sheet: S6
Table S6	List of shared and genotype-specific injury activated proteins
Description	List of significantly enriched proteins (p-value <= 0.05, Log2FC >= 1 or <=-1) identified in each sample for the listed comparison. List of Shared Proteins (Column H) identifies the proteins present in both WT 3 dplt (Column C) and lgmnMUT 3 dplt (Column F) injury activated proteins when comparing against uninjured of the same genotype.
Comparison:	WT Uninjured vs WT 3 dplt			lgmnMUT Uninjured vs lgmnMUT 3 dplt			Shared Proteins Enriched in BOTH WT 3 dplt and lgmnMUT 3 dplt
	Enriched in WT Uninjured	Enriched in WT 3 dplt		Enriched in lgmnMUT Uninjured	Enriched in lgmnMUT 3 dplt		Enriched in both	Enriched in only in WT 3 dplt	Enriched in only in lgmnMUT 3 dplt
	acta1b	tspan36		acta1b	lsm14ab		bzw1a	fbn2b	bzw1b
	sptbn4	chst14		LOC100334908	prim2		iqgap3	itga4	si:ch73-236c18.9
	sult1st3	rhbdd2		ano7	dnmt1		plekhg5b	teni.1	akap8l
	eef2a.2	LOC103911956		cpb1	rbm42		p3h1	zc3h18	rrn3
	selenow1	jac4		c6ast3	mtdha		chd1	tgm5l	map7d1a
	myom1b	LOC100333266		prss59.1	nacc2		si:ch73-281i18.3;si:ch73-281i18.4;si:ch73-281i18.6;si:ch73-281i18.7	p3h2	vldlr
	scd	btr01		ctrl	cdk1		mcm2	calr3b	si:ch73-236c18.8
	pvalb8	epha2a		chia.1	ncapd2		rrbp1b	p3h4	thumpd1
	osbp2a	prim2		cacna1sa	tspan36		aqp11	hmgcs1	bnc2
	hspa4l	cgref1		cel.2	adam8b		sh3pxd2b	ifrd2	pde4cb
	rpe65c	si:dkey-85k7.12		speg	jac4		uap1	nfx1	tcf3b
	atp2b3a	LOC100005266		myo3b	smc2		elovl1b	pamr1a	gatad2ab
	ankrd16	smc2		ela2l	dhdds		dcun1d5	sgpl1	rnf214
	prf1.7	LOC100005175		cela1.3	kpna2		top2a	ssh2b	ftsj3
	lin7a	kpna2		zmp:0000001048	lmf2b		cpxm1b	rfc2	r3hdm1
	speg	sacs2		cela1.6	epha2a		wdhd1	pold3	nkrf
	sncgb	adam8b		chia.3	tcf3b		p4ha2	afap1l1b	usp10
	cav4b	rrm2		ctrb.1	si:dkey-85k7.12		marco	ano5b	cep43
	cacna1sa	mtdha		si:ch211-240l19.8	si:ch73-236c18.9		rbm34	pdcd11	racgap1
	tnnt2a	ncaph2		smyhc3	bzw1b		pex14	inpp5ka	h1l1;histh1l2;si:dkey-23a13.17;si:dkey-23a13.9
	zbtb11	nfx1		ctrb.3	znf598		c1qtnf6a	pcm1	myo1g
	ncoa7b	ncapd2		cela1.3	uap1		ddx21	acsbg2	rassf5
	LOC110437869	uhrf1		wu:fd14c02	sacs2		zgc:86811	si:ch1073-376c22.1	csnk1a1
	si:dkey-5i3.5	rps6ka6		si:ch211-240l19.6	LOC100005266		krr1	dnajc25	sipa1l2
	si:dkey-29d8.3	LOC110438373		LOC110437703	LOC100333266		ubap2a	angptl4	synpo
	LOC100331378	marcksa		pleca	myo1g		gcfc2	mmp13a	psmg4
	tat	si:rp71-1f1.5		myl2b	foxk2b		xylt2	timp4.2	cst14b.2
	tuft1a	sfrp2		prss1	mex3c		ncapd2	anapc5	heatr5a
	sirt3	hmcn2		lin7a	lyar		mpx	lamp3	cert1a
	tnnt3a	cers2b		si:dkey-205h23.1	rrm2		nop2	sgpp1b	ttc1
	itgbl1	vrk2		prss59.2	srpk1a		uap1	mxra5a	thg1l
	zgc:194906	filip1l		tnnt3a	srp9		mbtd1	jmjd8	kin
	npr3	tmem104		stx12l	eef2a.2		mex3c	wnk1a	slc7a7
	c1qtnf12	ncaph		ela2	LOC103911956		LOC100333266	thbs1a	mxra8b
	stx12l	pola1		atp2b3b	sfrp2		ddx24	ggcx	fxn
	hecw2b	aqp11		ela3l	dnaaf5		lsp1a	lyn	ece1
	nt5c1aa	rrbp1b		vtcn1	tyms		fndc3bb	zhx3a	nop53
	p2rx3a	rrp1		enpep	zgc:171679		LOC558721	slc30a1a	dhx36
	myl2b	pias2		olfml1	drosha		LOC100535166	fez2b	snap29
	dennd4a	ccdc80		cox7b	snx14		srpk1b	pias2	baz2a
	stx2b	iqgap3		chrnd	top2a		afap1	si:dkey-251i10.3	baz1b
	sptb	rpf1		slc16a1a	tppp		rbms1a	entpd4	lyar
	wu:fj19g03	mex3c		hecw2b	plekhg5b		rrbp1a	LOC101886910	ecd
	sh3gl2a	LOC101885935		rab38b	sap130b		arfgap2	man2b1	stau1
	usp12b	LOC100334018		LOC100330007	aqp11		ctsla	trip13	mpp1
	muc5.2	glipr2l		cel.1	zfyve26		hdlbpa	hexb	gpr180
	si:ch1073-398f15.1	ctss2.1		mybpc1	dph1		dnmt3ba	LOC101885935	srcap
	pi4kab	spc24		dennd4a	pola1		slc38a5a	mid2	mrtfab
	phkg2	st3gal8		cav4b	sting1		ddx3xb	kif1b	synrg
	asic2	tncb		tnnt2b	cirbpa		marcksa	arhgef10lb	ubap2l
	fam89a	pard3ab		fosl2	cst14b.2		clip2	entpd6	lnx1
	wfs1a	khdrbs1a		npr3	srr		prrc2b	mical2a	aven
	agfg2	dnaaf5		tmem41ab	rrbp1b		si:dkey-85k7.12	LOC103910015	cast
	hsd3b1	tomm40l		popdc1	cicb		caprin1a	si:ch1073-456m8.1	rictorb
	twf2	dffb		rtn2a	ncaph		g3bp1	si:dkey-187a12.4	mapre1b
	atp8a2	kdelr3		pip5kl1	zdhhc7		tubb5	wu:fk11h08;zgc:123010	LOC100001114
	kif1b	peds1		asic2	LOC101885752		pxdn	pknox2	agfg1b
	ttn.2	si:ch211-136a13.1		obsl1b	smg7		kctd1	mto1	wipi1
	txlnba	baz1a		pvalb2	map7d1b		dbn1	galnt2	unkl
	pbld2	rrm1		fkbp1b	rpf1		pde3a	chd6	chek2
	col17a1a	dennd2b		kif1b	ccn2b		phldb1a	f8	nipa2
	pvalb2	LOC561361		atp2a2a	asf1bb		dbn1	fgl1b	si:dkey-91m11.5
	aldh8a1	zdhhc7		aldh9a1a.2	ltv1		LOC100333660;dnaaf5	LOC100332428	psmc3
	LOC110439305	uck2a		rtn4a	LOC110438480		sec31a	ablim1a	nup155
	trim62.1	fn1a		pvalb7	vezf1b		fyb1b	epha7	exd2
	si:ch211-76l23.4	uap1		cdc42	LOC100334018		dbn1	larp1	rapgef2a
	pvalb3	c1qtnf6a		smyd2b	slc7a10a		aldh18a1	si:ch211-222k6.3	rasal2
	muc5d	ncapd3		prf1.8	mov10a		eif4g1a	si:dkey-102g19.3	garnl3
	acot22	chd1		myh7	bbs7		tjp1a	LOC560447	kif1ca
	kcnj11	top2a		cpt1ab	rcn3		heatr1	fanci	nacc2
	znf131	eif3ja		cmlc1	rars1		LOC100005266	ltbp1	cicb
	pah	ablim1a		itga11b	cpxm1b		thbs2b	uckl1b	map7d1b
	gdf10b	sting1		clec3a	tardbpa		copz2	b4galt7	agfg1a
	pvalb1	LOC101886910		tnnc2.1	ncapd3		tgm8	LOC110440201	raph1b
	si:ch73-106k19.2	timp4.2		slc44a1b	txlna		fstl1b	p3h3	atxn2l
	LOC570903	postnb		LOC100332207	LOC100005175		dnmt1	ythdc2	rictora
	ltk	rcn3		trim55a	filip1l		mtdha	rrp1	gemin5
	cntn1b	plod2		atp2a1	shroom4		eif4e2rs1	prr36b	kntc1
	LOC100330348	wdhd1		jmjd1cb	gda		noc2l	olfml2bb	sfswap
	myl13	clns1a		chrnb1	rtf1		baz2ba	dnttip2	fam114a1
	tsku	mical2a		LOC137488873	f2r		adamtsl7	pard3ab	pbx2
	muc5.1	dnajc25		rtn2a	si:ch211-114c12.2		flnbl	baz1a	si:ch211-194m7.5
	epyc	slc38a5a		cox4i1l	agfg1b		khdrbs1a	zmp:0000001082	nacc1a
	LOC100536537	si:dkey-102g19.3		tgm2a	uhrf1		LOC103911956	arhgef2a	ikbip
	mdh1ab	cpxm1b		tnn	cad		caprin1b	postnb	abcf3
	hspb3	cd151l		LOC137487825	khdrbs1a		si:ch211-282j22.3	glg1a	nuggc.1
	prkchb	col15a1a		adipoqa	LOC561361		si:ch211-204c21.1	zc3h13	akap8l
	LOC100330916	pqbp1		mybpha	ankle2		fkbp10a	tncb	rars1
	sncga	luc7l		syt8	ccdc80		far1	LOC103910779	si:ch211-194m7.8
	actn3a	ano5b		fhl2b	rrm1		arhgef2b	pdcd11	cyp3c3
	chl1a	rpl22l1		cntn1b	dck		LOC110438373	mxra8a	hnrnpc
	LOC101886033	cmklr1		uimc1	ftsj3		cald1a	p4ha1a	LOC100537342
	myh7	si:ch1073-376c22.1		srl	LOC110439970		adamtsl7	p4ha1a	chtopa
	cpamd8	caprin1b		mybpha	phax		dlgap4b	cgref1	prpf18
	mylpfa	dck		dnajc19	nop53		acoxl	calhm6	sh3bp1
	mylz3	znf598		nptna	stau1		sacs2	cbx5	vav3
	krt1-19e	prr36b		rtn1a	marcksa		si:ch211-136a13.1	tcnbb	LOC110438480
	si:ch211-260e23.8	txndc9		tnnc2.2	pias4a		lman1	isg15	LOC100329786;LOC101882402
	smg6	ltv1		slc6a16a	ctss2.1		lsp1b	adamts15a	btbd2a
	cavin4b	itga4		wu:fc22b06	rhbdd1		pld7	spats2	arid1ab
	LOC100536949	mid2		apobec2a	prpf18		p4ha1b	bud23	ubr7
	coro6	rtf1		slc7a1a	clpxb		col15a1a	cyp4f3	tardbpa
	add2	krt93		mapk14b	sfswap		LOC561361	dnajc10	tcf20
	zwilch	adpgk2		myl2a	prmt6		LOC100334018	zhx2a	LOC794952
	myl2a	p4ha1a		atp1a1a.4	tent2		rb1	plod1a	LOC100151335
	si:ch211-217a12.1	tnfaip6		cldn31	cd151l		ncaph	ctps1b	ppp4r1l
	hspb2	rrbp1b		tmem182a	znf574		dgcr8	ankib1	dcp1b
	acanb	fez2b		mylz3	chd1		cmklr1	asf1ba	LOC101886901
	rac3a	chaf1b		nnt2	pcid2		fn1b	mrpl22	crybg3
	gapdh	dhfr		si:ch211-266g18.10	mfap1		rtf1	fndc3ba	LOC110437810
	smyd1a	zfhx4		cldnk	c1qtnf6a		mcm6	csnk1g2b	cnn2
	tgm2a	LOC103910015		trdn	ncaph2		plod3	myo1f	LOC110439970
	calb2a	pcm1		incenp	jund		hspa13	ttc13	si:ch211-218c6.8
	rtn2a	si:ch211-114c12.2		tnnt3b	fn1a		plod2	daam1b	LOC103910581
	pole2	alox5b.2		mybpc3	ubr7		zgc:165582	foxp4	mta3
	gyg1b	pbk		myha	tram2		rplp2l	homezb	st6galnac
	myl1	pex16		hacd1	si:dkey-91m11.5		zgc:171772	vrk2	tjap1
	myhc4	zhx2a		myhz1.3	tomm40l		rpl14	b4galt1l	dhx29
	myl10	cln8		ryr3	prim1		rps23	sdf4	shroom4
	aldoab	b3gat3		gstk4	phf5a		serpinh1a	calua	asap3
	bnc2	bud23		chp2	nav3		ugdh	ccdc115	atad2b
	ca4a	entpd4		myl1	smc4		serpine1	chst14	cttn
	myha	elovl1b		actn3a	fxn		asf1bb	clptm1	triob
	fbp2	ncapg		mybpc1	si:ch211-136a13.1		fn1a	cluh	sparc
	si:ch73-55i23.1	zmp:0000001082		fgf12b	srcap		stat1b	csnk2b	tiam2a
	myoz1a	mmp13a		casq2	hnf1bb		sap130b	dcaf13	smad10a;smad10b
	tpma	si:ch73-281i18.3		sh3bgr	ncf4		hmox1a	dtnbp1a	matr3l1.2
	acanb	pym1		hhatla	vav3		tnfaip6	LOC101884755	acbd3
	myoz2b	prim1		ibtk	si:ch73-236c18.8		mthfr	mapkap1	LOC101885752
	mybpha	clpxb		ryr1b	slc11a2		ldah	pitpnm3	LOC137489335
	col10a1b	trip13		cav3	nup155		gig2j	si:ch211-11k18.4	LOC110439106
	gpd1b	b4galt7		ttn.1	irf2bp2a		papss1	hmcn2	acap3a;acap3b
	crybb2	utp3		ckma	krt93		fkbp10b	ankrd46a	arhgap21a
	pdlim7	plekhg5b		myom2a	lig1		smarca5	adpgk2	eif4g1b
	rtn2a	ccdc90b		cacna1sb	tiam2a		smc2	wfs1b	sh3pxd2aa
	eno2	gda		mpc2a	ddc		kpnb3	cers2b	si:ch211-166a6.5
	krt1-c5	cercam		tat	alpi.1		bop1	plex9.1	rwdd
	lectin	dcaf11		fgfr1bl	golga1		ccdc80	si:ch211-107m4.1	csde1
	akap12a	tyms		hspb6	baz2ba		ncaph2	mrpl18	slc35a2
	hspb1	gig2j		otos	col15a1a		creld2	si:dkey-12j5.1	g3bp2a
	eef1a1l2	pnp5a		LOC108179272	LOC110438373		ctu2	tncb	plekhs1.3
	rtn1a	ttc9c		myhc4	cyp3c3		cygb1	rhbdd2	rcor1
	prkaa2	fn1b		myom1a	afap1		dscc1	eef2b	f2r
	lgals4	bmp1a		cox5b2	utp11		dohh	eif3ja	ankle2
	ckmt2a	pdcd11		wfs1a	entpd6		mex3a	kdelr3	drosha
	sh3bgr	utp11		ttn.2	st3gal8		chaf1b	ftsj1	ncf2
	apobec2a	cdk2		mpz	lsp1a		cercam	ccdc90b	cfbl
	hibadha	mgat1a		ank1a	rasal2		uggt2	ppm1g	zgc:171679
	col9a2	LOC103910779		ryr1a	slc43a1a		adam8b	rell1	gabpb2a
	si:dkey-222f2.1	rcn1		cpt1b	gpr180		tmem104	slc31a1	txlna
	tmem41ab	fn1b		lamp3	cmklr1		clpxb	mrps21	pak6b
	acana	tox4a		lace1b	tjp1a		pola1	mthfd1l	ccn2b
	icn2	ankrd46a		ckmb	tmem104		zfhx4	mgat1a	riok2
	adss1	serpinh1b		ckmt2a	gpatch1		nufip2	pdcl	ehmt2
	si:dkey-9i23.4	hmgcs1		capzb	si:ch211-194m7.8		npm1a	rcbtb2	eif4e1c
	otos	mcm5		smpdl3b	dffb		si:dkey-7j14.6	cln8	adrm1b
	mgarpa	npm1a		jph1a	nes		galnt1	btr01	prmt6
	echdc3	scyl3		osbpl10b	plod2		mmp15a	rpap3	lig1
	tnni2b.2	serpine1		pvalb3	rbm34		tgfb1b	b3gat3	golga1
	col9a3	zgc:165582		scn4ab	caprin1b		jac4	ddx10	nrd1a
	synpra	eif4eb		mylpfa	LOC100329786		ddx5	thbs2a	angptl2b
	pgam2	adamtsl7		atp1a2a	mdp1		nsa2	colgalt1	jund
	capn3b	gcfc2		cpt1ab	zgc:103508		tmem214	hyou1	pole
	fmodb	mdka		ca4a	vldlr		ipo4	itprip	camk1da
	gyg2	csnk1g2b		fitm1l	atf7ip		ncapg	nkiras2	trub1
	LOC137487742	si:dkey-12j5.1		drp2	rpl22l1		cd276	loxl3a	plek2
	chp2	inpp5ka		atp2a1l	adam9a		serpinh1b	mybbp1a	abca1a
	LOC101886224	asf1bb		neb	crybg3		sec24d	med6	rcbtb1
	col9a1a	ccdc115		gys1	rrbp1b		nol7	nop16	si:dkey-33c12.4
	cap2	rbm34		adss1	spc24		slc3a2a	pno1	srgn
	gamt	mpx		apobec2b	thfp5		tox4a	pym1	slc33a1
	bin1b	loxl2b		gyg2	nsa2		tncb	nfatc1	mrpl16
	wu:fc22b06	baz2ba		cadpsb	nkrf		LOC100005175	cnot3b	ccdc124
	vsnl1a	asf1ba		plpp7	plekhs1.3		abcf2a	bmpr2b	ncapg2
	jam2a	tncb		myh7ba	kin		st3gal8	pold1	cwc22
	tspan11	calhm6		fbp2	sipa1l2		sfrp2	tfr1b	thfp5
	ckmb	pcna		hhatlb	rps6ka6		rrm1	dcaf11	znf574
	ak1	rell1		tnnt1	ctu2		rcn1	golt1bb	dph1
	tnnc2.2	cyp4f3		rtn2b	cd44a		cebpz	golph3a	casp10
	myom1b	mcm7		myom2b	eif3eb		faua;faub	mrpl28	cdk13
	ldb3a	angptl4		myl13	pbk		slc2a6	dennd2b	scyl1
	LOC100329748	ssh2b		LOC100329748	LOC794952		pycr1b	si:ch211-214j24.10	rbbp8l
	park7	p4ha1b		gpm6ab	psmd9		bmp1a	eif4eb	mphosph10
	zgc:174259	dnmt3ba		jph1b	slc38a5a		npsn	glipr2l	cd44a
	ckma	chd6		LOC137489256	mmp15a		slc43a1a	peds1	mdp1
	ckmt2b	fanci		tmod4	klc4		si:dkey-122a22.2	dhrs3b	mov10a
	camk1b	rpap3		smyd1a	prr36a		fen1	utp3	smg8
	fgl2b	sap130b		hspb11	far1		filip1l	riok3	eif4enif1
	tmtc1	tgfb1b		mmel1	pde4cb		fut11	srprb	foxk2b
	wu:fk65c09	ldah		pvalb4	dnmt3ba		glt8d1	pqbp1	smc4
	pygma	lyz		pkmb	rb1		gpx8	ddx27	eef1akmt2
	klhl41a	pitpnm3		myom2a	mcm7		tppp	nop14	eif3eb
	pdlim5a	tncb		casq1b	nipa2		hexim1	luc7l	elp5
	cacnb1	mcm6		anpepb.1	elovl1b		htra1a	ptges3b	lmf2b
	gnao1b	rrbp1a		wbp11	mpeg1.1		rcn3	ppid	zfyve26
	chat	mcm3		ncoa7b	si:ch211-218c6.8		krt18	dhfr	chpf2
	mybpha	plek		LOC556668	map7d1a		rps6ka6	wrnip1	usp40
	fj22d03	dlgap4b		mpz	si:ch211-194m7.5		dtymk	fgb	zyx
	unm_hu7910	zc3h18		myl10	garnl3		loxl2a	pnp5a	golm1
	si:dkey-225n22.4	homezb		scn4ab	mcm5		loxl2b	ap1s2	nasp
	ntm	sec31a		LOC100536537	cdk2		loxl3b	dnajc3a	ttl
	si:ch211-106n13.3	npsn		cpa5	gcfc2		lrrc59	slc3a2b	pcid2
	pard3ba	tlk2		LOC101886033	cdk13		ltv1	rps9	prmt1
	LOC137489326	teni.1		zgc:113019	fbxw11b		nifk	rps26	mxf
	gstr	fstl1b		si:ch211-113g11.6	wdhd1		moxd1	plek	psmd9
	cfl2	abcf2a		acta2	p4ha1b		nip7	rpl7l1	rsl1d1
	fgfbp2a	alpi.1		unm_hu7910	tox4a		pcna	ctsba	zbtb11
	zgc:174895	serpinh1a		LOC103911757	znf330		pes	si:rp71-1f1.5;si:rp71-1f1.6	usp38
	tnnt1	mcm2		iglon5	ikbkg		pex16	mmp14a	prr36a
	gstz1	fkbp10b		tnnt3b	mdka		pi4kb	clns1a	fam50a
	si:ch211-243g18.2	med6		sgca	mrtfab		prrc1	ttc9c	fbxw11b
	apoea	xylt2		LOC137487742	mphosph10		ctps1	ssr3	gpatch1
	clec3a	cxxc1b		zgc:66156	ikbip		lect2.1	rpl13a	slc7a10a
	cadm1a	loxl2a		slc25a4	tnfaip6		glg1b	fgg	gigyf2
	zgc:165653	arfgap2		myom1b	zgc:165582		pdlim4	agps	tent2
	spp1	wrnip1		obscnb	riok2		spon2b	txndc9	gpkow
	syn2b	mex3a		mag	cygb1		cnpy2	fkbp11	srr
	wu:fj22d03	aldh18a1		phkb	mrpl16		rpl22l1	ddx54	hnf1bb
	tmod4	creld2		myhb	rnf214		alox5b.2	cers2a	hsp90ab1
	ampd1	pde3a		smyhc1	tjap1		si:dkey-97m3.1	reep3	irf2bp2a
	jph2	prrc2b		gapdh	pcna		rrbp1b	ric8a	leng8
	acsl6	adamts15a		myom3	camk1da		krt93	rps7	atf7ip
	si:ch211-126j24.1	wnk1a		aglb	racgap1		loxl1	mrps7	mcmbp
	myom2a	tppp		col9a2	iqgap3		arfgap2	sec61al1	mettl2a
	pygl	ctsz		tspan2a	si:dkey-97m3.1		gfpt2	sec61al2	naa40
	hhatla	loxl3b		slc44a2	st6galnac		angptl2a	selenon	nav3
	ptgdsb.1	rb1		lrwd1	dohh		rps27.1	smad5	ndel1b
	zgc:136908	mcm4		mybpc2a	si:ch73-281i18.3		ctss2.1	smc5	nes
	mt-co3	yif1b		ckmt2b	slc7a7		gpx7	tlk2	ngdn
	pfkfb1	pdlim4		cd59b	rbbp8l		gda	tssc4	ntmt1
	mag	mthfd1l		ntm	golm1		rpa2	tyw1	pi4k2b
	ldb3a	p3h1		LOC100329748	lima1a		ctsk	ybx1	pabpc1a
	fabp4a	mrps21		dhrs7ca	LOC110437810		dpf2l	yif1b	pdzd11
	got1	LOC110440201		mybpc1	mettl2a		alpi.1	yipf5	pias4a
	zgc:92380	ctsk		tpma	mcm6		zgc:114188		psmg2
	capzb	nkiras2		myoz2b	LOC101886901		snd1		bbs7
	hpdb	dohh		tnn	pex16		mcm3		vezf1b
	hspb7	dbn1		coro6	pde3a		arfgap1		krtcap2
	smyd1b	fkbp7		tpm1	dscc1		pcyt2		arl14ep
	mybphb	afap1		tnni2b.2	aagab		ctsz		ncf4
	fj16a03	dbn1		si:ch73-27e22.4	sec31a		dck		zgc:153990
	sod3b	rpl39		lsamp	raph1b		hat1		eef2a.2
	med27	si:dkey-251i10.3		acot9.2	gemin5		fkbp14		slc11a2
	hsc70	znf330		col18a1b	slu7		fkbp9		rpl32
	myoz2a	surf6		mybphb	mcm2		txnb		rpl31
	zgc:113307	p4ha2		chrna1	rbpms2a		tusc2b		sult1st5
	zgc:113828	pycr1b		slc6a2	tgfb1b		kpna2		snip1
	slc7a1a	mxra5a		ampd1	LOC100537342		ebna1bp2		mcm6l
	si:ch211-186e20.7	si:dkey-7j14.6		coch	akap8l		rfc4		eif1axb
	lypc	thbs1a		cela1.1	polr1f		surf6		wdr13
	cmasb	htra1a		zgc:165653	rpl39		ddx18		abt1
	tbc1d24	mxra8a		pfkma	rcbtb1		si:ch211-114c12.2		sarnp
	tpm1	hexim1		col9a3	unkl		aar2		cirbpa
	pgm1	tmem214		si:ch73-334d15.4	ctsk		rpl39		unc45a
	histh1l1	si:ch211-214j24.10		atp1b1b	LOC110439106		rpl11		rpl6
	LOC795051	slc3a2a		sypa	arfgap2		rpl37		entpd6
	fhl2a	ugdh		ano8b	trub1		rpl21		klc4
	trim108	LOC100535166		eno3	sdad1		rcn3		rhbdd1
	afmid	tram1		neb	creld2		fn1b		ikbkg
	eno3	tjp1a		amy2a	abcf2a		mtdha		eif4g2a
	actn3b	tusc2b		adipoqb	ncapg		timp2b		zgc:103508
	LOC100329748	wu:fk11h08		tm4sf21a	dbn1		mcm5		gtf2e1
	mybpc2b	glt8d1		LOC559637	plek2		tomm40l		nsfl1c
	ugp2a	cers2a		uqcc3	fn1b		crtap		ddhd1b
	qdpra	gtf2e2		acsl6	dbn1		gtf2e2		txnl4a
	si:dkey-6n6.1	fgb		eno2	zgc:171772		epha2a		tgfb3
	capn1a	heatr1		klhl41b	rbms2b		mcm4		adam9a
	si:ch211-266g18.10	sec24d		phkg1a	si:ch211-282j22.3		cd151l		phax
	urah	epha7		zgc:91999	dhx36		tyms		tnpo2a
	col2a1a	plod1a		npr1a	ncapg2		tbl2		sart1
	cd248b	angptl2a		mybpc2b	cxxc1b		rpf2		stx5a
	smyhc1	lman1		tmem38a	hmox1a		nup50		rbms2b
	myom1a	mmp15a		plp1b	zbtb11		tram1		sec61b
	actn2b	lect2.1		si:ch211-252f13.5	cwc22		rps17		rpl35a
	srl	fkbp9		LOC110438116	mcm4		rpl7a		aagab
	LOC100330805	lsp1a		anln2	pole		prim2		gbp1
	tmem38a	LOC101884755		klhl40b	adamtsl7		abce1		thop1
	klhl41b	uap1		ache	fabp7b		fabp7b		fthl27
	scgn	fndc3bb		ncam1b	slc7a6os		rrs1		ddx56
	cd59b	adamtsl7		ap5m1	cercam		rpl28		tsc22d3
	LOC110438116	tssc4		quo	tgfb2		cxxc1b		dhdds
	nptna	tgfb2		actn3b	lsp1b		ncapd3		jun
	LOC100334697	mrpl22		pygl	arfgap2		tgfb2		lsm14ab
	irg1l	plod3		scarb2b	nufip2		rps10		rpl27a
	tpm1	gpx7		camk2a	zc3h14		rpl17		rps27.2
	trdn	hmox1a		phka1b	slc33a1		cybb		srpk1a
	fitm1l	isg15		slc51a	exd2		mmp14b		gopc
	aldoaa	dhrs3b		agla	sh3pxd2aa		drg1		rabac1
	myom2b	nifk		unm_hu7910	rwdd		psme3		phf5a
	ldb3b	olfml2bb		zgc:154046	bmp1a		utp11		ube2a
	gstm.1	p3h2		smyd1b	LOC100001114		rpl5a		rpl26
	agla	nop16		eef1a1l2	ube2a		prim1		mpeg1.1
	gyg1a	caprin1a		cacnb1	aldh18a1		nucb2b		ddc
	pfkma	fkbp10a		opcml	r3hdm1		znf330		gnl3l
	zgc:110425	tgm8		tpm1	ndel1b		rps11		yy1a
	coq8a	slc31a1		smyhc2	uck2a		scpep1		cnn3a
	pebp1	afap1l1b		zgc:136908	abt1		ppan		gspt1l
	gbe1b	dscc1		atp5if1b	sec24d		mcm7		tcea1
	fam169aa	pxdn		chadlb	pdlim4		gtpbp4		cdk1
	adipoqb	glg1b		dnm3b	serpinh1a		cdk2		smarca4a
	stxbp1a	arhgef2b		myh7bb	p4ha2		fkbp7		tpst1l
	si:dkey-183i3.5	slc43a1a		pygma	serpine1		caprin1b		mfap1
	smyhc2	crtap		kera	zfhx4		pdia6		hnrnpa0l
	zgc:154046	colgalt1		sh3bgrl2	rrbp1a		psat1		rpl30
	cacna1sb	nop14		mustn1b	dbn1		scyl3		rtca
	pygmb	gfpt2		atp2a2a	mcm3		nap1l1		rpa3
	upk3b	fkbp14		tnnt2e	caprin1b		ctsd		arcn1a
	opcml	ythdc2		neu3.5	chaf1b		atp6v1e1b		ube2g1b
	dpep2	fgg		LOC100537733	arid1ab		mtr		srp9
	st14b	rpl35		capn3b	LOC103910581		lyz		rpl4
	ppm1kb	rpl5a		bscl2l	stx5a		lima1a		eif5
	LOC101884821	rcn3		lamb1b	sh3bp1		dffb		eif4a1a
	tnxba	nup50		myoc	dcp1b		mdka		papss2b
	slc25a4	fgl1b		acot22	g3bp1		rpa1		tram2
	si:dkey-65b12.6	dgcr8		zgc:172076	serpinh1b		rrm2		etf1b
	cdh26.1	hdlbpa		ppap2d	ctsz		rpl19		pold2
	myom3	caprin1b		dpep2	tgm8		rpl23		copz1
	ano1a	galnt1		kdm4b	adamtsl7		rpl24		mfap4.10
	capn8	lrrc59		gyg1b	yy1a		rpl27		rbm42
	LOC100535760	slc2a6		myhz1.1l	prrc2b		rpl34		rbpms2a
	apoda.1	dtnbp1a		tpm2	dlgap4b		rpl35		rpl13
	si:ch211-197g15.9	pex14		tecra	rpl34		rpl36a		polr1f
	atp1a1a.3	g3bp1		jph2	arhgap21a		rpl36		polr1d
	si:ch211-113g11.6	clip2		xirp1	rictora		rpf1		slc7a6os
	entpd3	gpx8		lama2	rcn1		rps25		sdad1
	LOC100331751	moxd1		snx21	fthl27		sec23a		slu7
	acta2	gtpbp4		slc25a12	gfpt2		sec31a		smg7
	atp2a1l	dbn1		hsc70	caprin1a		spc24		snx14
	pkmb	timp2b		fhl5	baz1b		setdb1b		ssu72
	cdh27	rps17		cdh13	hexim1		sting1		steep1
	nnt2	jmjd8		gnao1a	rpl28		pbk		suz12b
	ryr1b	cygb1		ldb3a	thg1l		tspan36		cad
	fhl1a	scpep1		actn2b	rpl35		thbs3a		zc3h14
	cldn31	nsa2		tpi1b	ddx5		uck2a		cRAP-LTF
	mag	ddx21		tcap	ube2g1b		uhrf1
	ache	cd276		LOC100333633	npsn		fam98a
	LOC101883528	copz2		tnni1c	ldah		zc3h15
	zmp:0000000991	sec31a		gnao1b	pycr1b		zdhhc7
	tm4sf21a	LOC100332428		zgc:194209	krtcap2		znf598
	klhl40a	zgc:171772		si:ch211-226h7.3	nup50		slc30a7
	iglon5	thbs2a		uqcrb	gig2j
	myh7bb	ctu2		tnni2a.2	mcm6l
	myom2a	mthfr		pdlim5a	scpep1
	myh7ba	fyb1b		pvalb1	hdlbpa
	ldb3a	thbs3a		LOC101886224	sec31a
	dspb	rplp2l		uqcrh	slc3a2a
	ryr3	marco		atp1a3b	nifk
	phkb	daam1b		acsl1b	pex14
	eef2l2	ebna1bp2		col9a1a	gabpb2a
	LOC796916	uckl1b		si:ch211-145b13.6	fkbp10b
	selenow	zc3h13		sh3gl2a	ece1
	vill	f8		hspb7	xylt2
	deptor	ric8a		cd151	copz2
	avil	zgc:114188		slc25a11	mapre1b
	LOC795147	nfatc1		tpm3	eif4g1a
	gna14a	arfgap2		cav4a	npm1a
	epha3	mtdha		LOC110438269	lyz
	tpi1b	zhx3a		anxa6	mxf
	tpd52	si:ch211-282j22.3		acsl1b	chpf2
	myoc	mmp14b		cd59a	mfap4.10
	prr33	ggcx		si:dkey-74k8.3	srgn
	stac3	anapc5		si:dkey-9i23.4	rpl24
	LOC570526	ybx1		glrx2	loxl2b
	si:ch73-281k2.5	dpf2l		dpp4	mthfr
	cldn3c	mrps7		flnca	gtpbp4
	eps8l1a	pes		aldoab	tncb
	evplb	itprip		neb	thop1
	tnn	pld7		LOC100535760	kctd1
		p3h4		neb	gpkow
		lsp1b		tpm4b	tram1
		nufip2		ognb	rps25
		ddx5		fbn1	ubap2a
		sh3pxd2b		cox5aa	ccdc124
		si:ch211-11k18.4		ehbp1l1a	matr3l1.2
		tcnbb		mrpl35	cep43
		fut11		scn2b	ecd
		cbx5		si:ch1073-396h14.1	si:dkey-7j14.6
		eif4g1a		pgam2	uap1
		si:dkey-122a22.2		klhl41a	zgc:86811
		golt1bb		prx	atad2b
		nol7		fgfbp2a	ncf2
		slc30a7		neu3.5	ngdn
		b4galt1l		rab38c	rpa1
		p3h3		pdk4	si:ch211-204c21.1
		far1		gimap7	elp5
		cnpy2		mt-atp6	arfgap1
		cnot3b		ppp1r3db	mxra8b
		kctd1		acsl1a	rrn3
		mbtd1		sugct	angptl2a
		papss1		myh11a	rpl27
		rrs1		capn1a	cald1a
		thbs2b		hapln1a	rpa2
		rpl37		dmd	rps17
		atp6v1e1b		cmya5	lect2.1
		mto1		aadac	mtdha
		ifrd2		si:dkey-182g1.10	rassf5
		cybb		neff1	bzw1a
		hexb		desma	zgc:153990
		acoxl		lamc1	synrg
		rpl24		uqcrc2a	ddx3xb
		tgm5l		bin1b	fkbp9
		cald1a		bcam	ctsla
		ppid		cap2	stat1b
		lima1a		mlf1	dgcr8
		wfs1b		acanb	ttc1
		krt18		gpm6aa	cnn3a
		rpl28		hbl1	pdzd11
		rps23		itga7	arhgef2b
		bzw1a		nme2b.2	timp2b
		si:dkey-97m3.1		gyg1a	slc35a2
		phldb1a		klhl31	rpl37
		ltbp1		trim63b	bnc2
		nip7		lama4	hat1
		flnbl		cox5ab	ddx56
		snd1		LOC566194	LOC558721
		sgpp1b		pebp1	rapgef2a
		noc2l		atp1a1a.3	snap29
		uggt2		fmodb	scyl3
		ubap2a		atp5mj	fen1
		fndc3ba		cryabb	slc2a6
		smad5		syngr2b	dhx29
		rpl7l1		dctn1a	kpnb3
		cebpz		neflb	thbs3a
		rpl7a		etfdh	glt8d1
		ctsd		mdh1ab	setdb1b
		rpf2		ldb3a	arcn1a
		mrpl28		btr01	fndc3bb
		tyw1		spegb	agfg1a
		LOC560447		col2a1a	unc45a
		rpl36		uqcrc2b	ddhd1b
		psme3		ldb3a	rcor1
		selenon		s100u	suz12b
		fen1		prodhb	ddx24
		fabp7b		gpnmb	flnbl
		ttc13		edil3b	mta3
		si:ch211-222k6.3		aldh3b1	fam50a
		tbl2		ggt5a	cybb
		zc3h15		kif4	tcf20
		srpk1b		fmoda	txnl4a
		nop2		col28a1b	tusc2b
		LOC558721		cyp8b1.3	sh3pxd2b
		ddx18		mt-co3	rpl7a
		riok3		cldn23.1	rbms1a
		arhgef10lb		elovl1a	ppp4r1l
		hyou1		hadhaa	ipo4
		ctps1		phka1a	loxl2a
		aar2		lamb2l	g3bp2a
		smarca5		nid1a	cebpz
		rpl14		myoz1a	usp10
		rpl34		cacna2d1a	ctps1
		yipf5		zmp:0000000930	ehmt2
		stat1b		tnnt2d	rpl21
		pi4kb		atp23	txnb
		tubb5		col14a1b	eef1akmt2
		calr3b		coq10b	mpx
		si:ch211-204c21.1		fbln5	gpx7
		foxp4		stac3	atp6v1e1b
		sgpl1		sspn	dtymk
		ftsj1		ankrd29	ebna1bp2
		nucb2b		nceh1a	surf6
		pdcl		ndufc2	dcun1d5
		drg1		zgc:64106	rpl31
		fkbp11		atp1b2a	rpl14
		rps25		zgc:113307	rplp2l
		faub		entpd8	aven
		lamp3		dnajc5aa	smg8
		nap1l1		ckmt1	psme3
		ddx3xb		acte1	rps11
		ddx24		uqcrc1	atxn2l
		ssr3		nid2a	jun
		dnmt1		atp5pb	rpl35a
		rpa1		col4a6	rpl5a
		ctps1b		slc8a3	cttn
		loxl3a		eno1a	crtap
		setdb1b		mfap2	nip7
		spon2b		chchd3a	mex3a
		rps27.1		apooa	pbx2
		calua		hyi	loxl3b
		rpa2		myzap	psat1
		mybbp1a		soul2	rpf2
		slc30a1a		mt-co2	phldb1a
		dnajc10		cavin4b	rpl11
		rpl36a		fhl2a	si:ch211-166a6.5
		ctsba		rbp2a	cd276
		rbms1a		synpo2b	fam114a1
		mmp14a		tmem65	pi4k2b
		ddx54		hspb2	papss1
		pold3		si:ch211-87m7.1	nop2
		pdcd11		ttn.2	cert1a
		rpl21		epm2a	nol7
		rps11		negr1	alox5b.2
		p4ha1a		eef1a2	casp10
		entpd6		aurkb	triob
		si:ch1073-456m8.1		uqcrfs1	scyl1
		ipo4		ecm2	zgc:114188
		myo1f		nefla	rpl36
		dcaf13		lama5	cast
		acsbg2		si:ch211-251b21.1	tcea1
		lyn		hrasa	cfbl
		rpl23		susd2	heatr1
		txnb		olfml2a	tmem214
		ptges3b		ank2b	nasp
		hat1		dpysl2a	chek2
		spats2		atp5f1b	acoxl
		fam98a		atp5mf	wdr13
		rpl11		pdlim7	smad10b
		rpl19		mt-nd5	etf1b
		sec61al2		eef2l2	fn1b
		pdia6		vsnl1a	ubap2l
		clptm1		pacs2	synpo
		smc5		si:dkey-65b12.6	LOC100535166
		kpnb3		mpc2b	gigyf2
		csnk2b		mt-cyb	ttl
		slc3a2b		slc25a42	lnx1
		ctsla		pygmb	pdia6
		galnt2		tnni1d	sec61b
		ppm1g		adck2	moxd1
		psat1		synpra	clip2
		ap1s2		dbh	htra1a
		loxl1		col4a5	acbd3
		mapkap1		aoc2	abca1a
		bmpr2b		col20a1	LOC100151335
		dtymk		si:dkey-178e17.3	snip1
		golph3a		fi16e01	ddx21
		ddx27		cand2	tubb5
		rcbtb2		sgcg	rpl36a
		sec23a		si:ch73-217n20.1	abcf3
		abce1		faah	krt18
		arhgef2a		mt-nd4	eif4a1a
		rfc4		tnni2b.1	rcn3
		rpl13a		tmem120b	pes
		rps9		comp	gtf2e2
		rps26		zdhhc3b	spon2b
		rps10		matn1	tsc22d3
		srprb		cyc1	smarca5
		pcyt2		LOC137488451	rpl6
		prrc1		zgc:101744	ugdh
		reep3		lypc	thbs2b
		ankib1		coq7	zyx
		dcun1d5		cadm4	p3h1
		rpl27		urah	eif4e1c
		glg1a		mrrf	rrs1
		fbn2b		sxph	noc2l
		agps		si:ch211-262h13.3	kntc1
		arfgap1		matn4	fyb1b
		bop1		ndufv2	cRAP-LTF
		krr1		lamb2	psmc3
		hspa13		slc25a6	tpst1l
		ddx10		neff2	dpf2l
		tfr1b		cobl	papss2b
		rps7		usp13	gbp1
		plex9.1		frem3	gatad2ab
		dnajc3a		lamb4	nuggc.1
		eif4e2rs1		wu:fj19g03	rpl4
		ppan		si:dkey-78l4.6	mmp14b
		dnttip2		inab	tbl2
		zgc:86811		ank3a	eif1axb
		si:dkey-187a12.4		cyp1d1	eif5
		eef2b		stim2a	tgfb3
		rpl17		slc16a2	acap3a
		pknox2		pole2	nap1l1
		sec61al1		col4a2	pabpc1a
		cluh		lims2	mcmbp
		mrpl18		rbl2	rpl32
		sdf4		col5a3b	akap8l
		pamr1a		nefma	eif4g2a
		rfc2		rbp7b	drg1
		kif1b		col15a1b	srpk1b
		si:ch211-107m4.1		entpd3	slc30a7
		man2b1		slc25a14	angptl2b
		larp1		mypn	lrrc59
		pold1		tspan11	nsfl1c
		mtr		asic1b	nucb2b
		pno1		sdha	LOC137489335
				ndufs6	fkbp14
				chad	steep1
				myot	baz2a
				rtn4b	rpl23
				fer1l6	zc3h15
				klhl40a	ctsd
				rhoj	rtca
				anpepa	fkbp7
				pgm1	loxl1
				cfl2	fut11
				hspa8b	thumpd1
				itga1	rsl1d1
				vcla	rps27.1
				mt-nd1	rps23
				mia	rpl17
				gna14a	cnn2
				tspan9a	gspt1l
				cox4i1	pcyt2
				rtn3	ddx18
				col7a1	asap3
				ogna	csnk1a1
				epyc	snd1
				si:ch211-217a12.1	copz1
				slc12a2l	plod3
				pdk3b	polr1d
				si:ch211-76l23.4	gtf2e1
				si:dkeyp-77h1.4	arl14ep
				muc5.1	btbd2a
				ldb3b	abce1
				acana	rpl27a
				acadvl	rps27.2
				cd34	fam98a
				acanb	leng8
				crtac1a	wipi1
				myoz2a	rpl19
				mt-co1	rps10
				kgd4	rpl30
				LOC108181187	si:dkey-122a22.2
				itgb1b.1	ssu72
				tnxba	fkbp10a
				stxbp1a	krr1
				sgcd	sarnp
				cavin4a	nacc1a
				crata	kif1ca
				dpysl4	rpl13
				zgc:113337	pld7
				clec11a	rpa3
				gpc6b	hnrnpc
				si:ch211-51c14.1	csde1
				ugp2a	mtr
				hgd	eif4e2rs1
				pah	pi4kb
				tmprss4a	fstl1b
				cpm	histh1l2
				cyp2n13	mbtd1
				dag1	sec23a
				mdh2	gopc
				vat1	lman1
				ndufa10	faub
				cox7a2l	naa40
				nipsnap2	eif4enif1
				pnpo	gpx8
				hspb8	usp40
				lhpp	usp38
				ank3b	uggt2
				LOC100330861	prmt1
				gstk1	adrm1b
				col4a1	mpp1
				col14a1a	bop1
				ndufa13	glg1b
				sgcb	gnl3l
				adcy6b	hsp90ab1
				mul1a	prrc1
				pdhb	cnpy2
				idh2	hspa13
				si:dkey-65b12.6	ppan
				samm50b	rfc4
				anxa13l	si:dkey-33c12.4
				ndufa9a	rictorb
				atp5f1d	hnrnpa0l
				hsd17b7	sparc
				abcc9	pxdn
				col17a1a	galnt1
				plpp1a	smarca4a
				acyp2	psmg4
				atp5fa1	tnpo2a
				fap	chtopa
				acat1	nrd1a
				capn12	pold2
				paplna	ntmt1
				dysf	marco
				im:7038378	pak6b
				entpd5b	sult1st5
				tmprss4a	aar2
				slc29a1a	rpl26
				plp1a	psmg2
				zmp:0000000951	eif4g1b
				LOC110438376	rabac1
				syn2b	sart1
				slc25a23a	heatr5a
				prr33
				myo18aa
				hspb3
				pdlim7
				ank2b
				si:ch211-286o17.1
				fgl2b
				si:ch211-251f6.3
				cadm1b
				mt-nd2
				hibadha
				LOC570903
				zgc:56235
				bgnb
				sdhb
				ndufa2
				tigara
				scn4ba
				arl6ip6
				hpgd
				mag
				aldoaa
				prelp
				cilp2
				ptges2
				itih3a.2
				eef1a1a
				sts
				fam169ab
				lonp2
				col1a2
				got1
				cpt2
				olfml3b
				si:dkey-6n6.1
				angptl7
				pdlim3b
				agrn
				asph
				sdhdb
				emilin3
				ttn.2
				slc25a29
				glula
				rac3a
				postna
				slc25a3b
				aldh9a1a
				sdhc
				nrap
				park7
				zgc:110843
				si:dkey-225n22.4
				si:dkey-239b22.1
				si:dkey-11o15.4
				jam2a
				coq8ab
				mt-nd3
				irg1l
				map1b
				aqp3a
				pdlim5a
				eno1a
				ptgdsb.2
				rps8b
				sod3b
				ugt5g1
				tpm2
				dio1
				rtkna
				ndufs1
				slc25a20
				gnaz
				decr1
				apoda.1
				gbe1b
				fgl2a
				LOC101883528
				rab32a
				dtnba
				tpbg1b
				sidt2
				muc5.2
				cdh26.1
				col10a1b
				ndufs2
				ndufs4
				ltbp4
				vamp2
				cd248b
				adam10b
				kif15
				coq3
				ldha
				srpx
				ndufs3
				LOC570526
				scn1ba
				parvb
				ablim2
				nt5dc3
				b4galnt3a
				ldhd
				col6a2
				ckbb
				col21a1
				col5a2b
				hapln1b
				mcamb
				hsp90a.1
				flot2a
				endog
				pamr1b
				LOC100329433
				hsd20b2
				slc26a2
				chmp4c
				pdha1a
				itga10
				aldh3a1
				pm20d1.2
				col2a1b
				fgf2
				aldh8a1

### Sheet: S7
Table S7	Enriched pathways of WT injury activated proteins
Description	Enriched pathways identified from STRING-db (v 12.0) analysis of proteins significantly enriched (p-value <= 0.05, Log2FC >= 1) in WT 3 dplt when compared against WT uninjured.
#category	term ID	term description	observed gene count	background gene count	strength	signal	false discovery rate	matching proteins in your network (IDs)	matching proteins in your network (labels)
GO Process	GO:0006807	Nitrogen compound metabolic process	272	6923	0.28	1.07	6.61e-29	7955.ENSDARP00000002061,7955.ENSDARP00000002926,7955.ENSDARP00000003036,7955.ENSDARP00000003372,7955.ENSDARP00000003671,7955.ENSDARP00000004687,7955.ENSDARP00000004926,7955.ENSDARP00000006085,7955.ENSDARP00000007117,7955.ENSDARP00000007330,7955.ENSDARP00000007535,7955.ENSDARP00000010155,7955.ENSDARP00000010482,7955.ENSDARP00000010591,7955.ENSDARP00000010800,7955.ENSDARP00000011069,7955.ENSDARP00000011317,7955.ENSDARP00000011642,7955.ENSDARP00000011735,7955.ENSDARP00000012147,7955.ENSDARP00000012407,7955.ENSDARP00000013243,7955.ENSDARP00000013455,7955.ENSDARP00000013651,7955.ENSDARP00000014124,7955.ENSDARP00000016158,7955.ENSDARP00000016228,7955.ENSDARP00000017240,7955.ENSDARP00000017582,7955.ENSDARP00000017839,7955.ENSDARP00000018594,7955.ENSDARP00000018636,7955.ENSDARP00000018737,7955.ENSDARP00000018877,7955.ENSDARP00000019511,7955.ENSDARP00000020885,7955.ENSDARP00000021474,7955.ENSDARP00000021737,7955.ENSDARP00000022134,7955.ENSDARP00000022256,7955.ENSDARP00000022552,7955.ENSDARP00000025936,7955.ENSDARP00000026992,7955.ENSDARP00000027560,7955.ENSDARP00000028109,7955.ENSDARP00000029067,7955.ENSDARP00000029079,7955.ENSDARP00000030294,7955.ENSDARP00000032320,7955.ENSDARP00000032448,7955.ENSDARP00000032784,7955.ENSDARP00000033868,7955.ENSDARP00000035273,7955.ENSDARP00000037620,7955.ENSDARP00000037780,7955.ENSDARP00000038349,7955.ENSDARP00000038993,7955.ENSDARP00000040404,7955.ENSDARP00000040554,7955.ENSDARP00000040770,7955.ENSDARP00000042971,7955.ENSDARP00000044127,7955.ENSDARP00000044263,7955.ENSDARP00000045283,7955.ENSDARP00000047068,7955.ENSDARP00000048135,7955.ENSDARP00000048752,7955.ENSDARP00000049098,7955.ENSDARP00000049229,7955.ENSDARP00000050270,7955.ENSDARP00000052760,7955.ENSDARP00000053775,7955.ENSDARP00000054063,7955.ENSDARP00000054229,7955.ENSDARP00000055491,7955.ENSDARP00000055858,7955.ENSDARP00000056073,7955.ENSDARP00000057499,7955.ENSDARP00000058459,7955.ENSDARP00000058563,7955.ENSDARP00000058604,7955.ENSDARP00000059548,7955.ENSDARP00000060245,7955.ENSDARP00000061913,7955.ENSDARP00000062744,7955.ENSDARP00000062907,7955.ENSDARP00000063151,7955.ENSDARP00000063250,7955.ENSDARP00000063869,7955.ENSDARP00000064541,7955.ENSDARP00000064612,7955.ENSDARP00000064738,7955.ENSDARP00000065562,7955.ENSDARP00000066366,7955.ENSDARP00000066470,7955.ENSDARP00000068045,7955.ENSDARP00000068174,7955.ENSDARP00000068373,7955.ENSDARP00000068459,7955.ENSDARP00000069243,7955.ENSDARP00000069273,7955.ENSDARP00000069513,7955.ENSDARP00000069977,7955.ENSDARP00000070780,7955.ENSDARP00000071442,7955.ENSDARP00000071885,7955.ENSDARP00000071951,7955.ENSDARP00000072515,7955.ENSDARP00000072775,7955.ENSDARP00000073678,7955.ENSDARP00000073711,7955.ENSDARP00000074130,7955.ENSDARP00000074434,7955.ENSDARP00000074872,7955.ENSDARP00000075223,7955.ENSDARP00000075363,7955.ENSDARP00000077337,7955.ENSDARP00000077830,7955.ENSDARP00000079005,7955.ENSDARP00000080199,7955.ENSDARP00000081066,7955.ENSDARP00000081554,7955.ENSDARP00000081681,7955.ENSDARP00000083110,7955.ENSDARP00000085308,7955.ENSDARP00000085592,7955.ENSDARP00000086641,7955.ENSDARP00000087506,7955.ENSDARP00000087581,7955.ENSDARP00000088440,7955.ENSDARP00000089270,7955.ENSDARP00000090676,7955.ENSDARP00000091101,7955.ENSDARP00000091965,7955.ENSDARP00000092475,7955.ENSDARP00000093456,7955.ENSDARP00000093563,7955.ENSDARP00000093602,7955.ENSDARP00000094530,7955.ENSDARP00000095418,7955.ENSDARP00000095428,7955.ENSDARP00000095644,7955.ENSDARP00000096227,7955.ENSDARP00000098071,7955.ENSDARP00000098515,7955.ENSDARP00000099159,7955.ENSDARP00000099727,7955.ENSDARP00000100461,7955.ENSDARP00000102247,7955.ENSDARP00000102878,7955.ENSDARP00000103524,7955.ENSDARP00000103553,7955.ENSDARP00000104494,7955.ENSDARP00000104753,7955.ENSDARP00000105288,7955.ENSDARP00000105649,7955.ENSDARP00000105672,7955.ENSDARP00000105713,7955.ENSDARP00000105770,7955.ENSDARP00000105971,7955.ENSDARP00000106559,7955.ENSDARP00000106602,7955.ENSDARP00000106831,7955.ENSDARP00000107677,7955.ENSDARP00000108732,7955.ENSDARP00000108742,7955.ENSDARP00000109497,7955.ENSDARP00000109545,7955.ENSDARP00000109770,7955.ENSDARP00000110163,7955.ENSDARP00000110578,7955.ENSDARP00000111034,7955.ENSDARP00000111612,7955.ENSDARP00000112153,7955.ENSDARP00000112231,7955.ENSDARP00000112333,7955.ENSDARP00000113096,7955.ENSDARP00000113375,7955.ENSDARP00000113874,7955.ENSDARP00000115722,7955.ENSDARP00000116122,7955.ENSDARP00000116242,7955.ENSDARP00000116568,7955.ENSDARP00000116918,7955.ENSDARP00000117162,7955.ENSDARP00000117225,7955.ENSDARP00000117319,7955.ENSDARP00000119095,7955.ENSDARP00000119756,7955.ENSDARP00000120003,7955.ENSDARP00000120912,7955.ENSDARP00000120969,7955.ENSDARP00000121075,7955.ENSDARP00000121219,7955.ENSDARP00000121703,7955.ENSDARP00000121987,7955.ENSDARP00000122056,7955.ENSDARP00000122573,7955.ENSDARP00000123937,7955.ENSDARP00000124412,7955.ENSDARP00000124599,7955.ENSDARP00000124711,7955.ENSDARP00000124801,7955.ENSDARP00000124815,7955.ENSDARP00000124957,7955.ENSDARP00000125484,7955.ENSDARP00000126215,7955.ENSDARP00000127639,7955.ENSDARP00000127775,7955.ENSDARP00000127802,7955.ENSDARP00000127954,7955.ENSDARP00000128020,7955.ENSDARP00000128070,7955.ENSDARP00000128597,7955.ENSDARP00000129181,7955.ENSDARP00000130135,7955.ENSDARP00000130163,7955.ENSDARP00000130877,7955.ENSDARP00000131100,7955.ENSDARP00000131244,7955.ENSDARP00000131597,7955.ENSDARP00000131857,7955.ENSDARP00000131900,7955.ENSDARP00000132075,7955.ENSDARP00000132205,7955.ENSDARP00000132487,7955.ENSDARP00000132490,7955.ENSDARP00000132513,7955.ENSDARP00000132758,7955.ENSDARP00000133012,7955.ENSDARP00000133397,7955.ENSDARP00000133658,7955.ENSDARP00000134474,7955.ENSDARP00000134726,7955.ENSDARP00000135054,7955.ENSDARP00000135114,7955.ENSDARP00000135281,7955.ENSDARP00000135366,7955.ENSDARP00000135472,7955.ENSDARP00000135555,7955.ENSDARP00000135827,7955.ENSDARP00000136398,7955.ENSDARP00000136505,7955.ENSDARP00000136874,7955.ENSDARP00000136982,7955.ENSDARP00000137162,7955.ENSDARP00000137373,7955.ENSDARP00000138094,7955.ENSDARP00000138122,7955.ENSDARP00000138799,7955.ENSDARP00000139034,7955.ENSDARP00000139035,7955.ENSDARP00000139145,7955.ENSDARP00000139353,7955.ENSDARP00000139667,7955.ENSDARP00000140126,7955.ENSDARP00000140621,7955.ENSDARP00000140879,7955.ENSDARP00000141617,7955.ENSDARP00000142190,7955.ENSDARP00000143396,7955.ENSDARP00000144222,7955.ENSDARP00000144405,7955.ENSDARP00000146651,7955.ENSDARP00000146997,7955.ENSDARP00000147936,7955.ENSDARP00000148629,7955.ENSDARP00000149337,7955.ENSDARP00000150341,7955.ENSDARP00000151663,7955.ENSDARP00000154567,7955.ENSDARP00000156931	gtpbp4,E7F7X8_DANRE,nsa2,tlk2,mcm3,ugdh,pno1,rpl5a,eif4eb,cers2a,ctsk,gda,ybx1,wrnip1,rrm1,epha2a,dohh,abce1,papss1,plod2,mmp13a,dnmt1,aar2,pbk,dhfr,rpl21,fgb,dffb,zc3h15,zdhhc7,rpl35,uck2a,rpl27,mcm5,mmp14a,gtf2e2,crtap,rb1,psat1,mcm6,rplp2l,dscc1,pes,dcaf11,dcaf13,rpa1,rps27.1,b4galt7,Q6DRQ1_DANRE,cdk2,cxxc1b,scyl3,rps23,entpd6,serpinh1b,vrk2,hmox1a,snd1,lyn,rpl34,srpk1b,hat1,mmp14b,rpl37,tyms,htra1a,ddx18,trip13,pqbp1,hexb,rpl39,fkbp11,zc3h13,fgg,ddx5,pold1,entpd4,drg1,utp11,mcm4,scpep1,nifk,dnajc3a,mthfd1l,riok3,rpl7l1,chst14,ctsz,rpl11,rpf2,loxl2a,rpl13a,ccdc90b,fkbp10b,adam8b,ctu2,mmp15a,dtymk,uap1,znf598,khdrbs1a,rps11,rpl23,pcna,gfpt2,ctsba,zhx2a,mto1,luc7l,chaf1b,utp3,ftsj1,rpl22l1,ctsd,mrpl28,rpl36a,xylt2,plod1a,mrpl18,plod3,wnk1a,eif4g1a,glg1a,pld7,tnfaip6,adpgk2,baz1a,bud23,ddx21,ggcx,dck,uckl1b,csnk1g2b,smc5,pold3,pnp5a,epha7,p3h1,fn1b,prim1,mrps21,p4ha1b,LOC108191752,sgpl1,mex3a,ctss2.1,serpinh1a,npsn,nop2,ppm1g,dnajc10,rrm2,krr1,rfc2,ddx27,rpl19,p4ha1a,UTP14C,rps26,LOC100005175,pola1,ctsla,bmpr2b,ppid,dnmt3ba,uggt2,rps7,loxl3b,loxl1,gcfc2,rtf1,rrs1,moxd1,isg15,fn1a,pdcd11,wdhd1,dgcr8,rhbdd2,prim2,galnt1,fanci,galnt2,AK6,rpf1,tyw1,dnttip2,E9QBM3_DANRE,rpl17,adamts15a,p3h3,bop1,cnot3b,fkbp7,ctps1a,mthfr,tgfb1b,pias2,tgfb2,ddx10,cln8,rps25,eif3ja,b3gat3,wfs1b,FAR2,baz2ba,loxl3a,zgc:114188,zgc:165582,st3gal8,mgat1a,clpxb,fam98a,tgm8,rfc4,rps6kal,ddx24,eef2b,ssh2b,heatr1,fkbp10a,glg1b,anapc5,eif4e2rs1,mcm7,ankib1a,far1,GALNT10,mcm2,clns1a,tgm5l,fut11,aqp11,uhrf1,p3h2,calr3b,rps17,mrps7,rpl24,b4galt1l,rbm34,setdb1b,pym1,p3h4,aldh18a1,hmgcs1,ddx54,ENSDARP00000138122,dcun1d5,elovl1b,mtr,rrp1,top2a,ctps1b,nop14,cpxm1b,rpl14,rpl36,pycr1b,p4ha2,fen1,rpl28,loxl2b,mrpl22,rps9,LOC101886910,zgc:171772,bmp1a,ebna1bp2,ankrd46a,cers2b
GO Process	GO:0044238	Primary metabolic process	288	7713	0.26	1.02	5.02e-28	7955.ENSDARP00000002061,7955.ENSDARP00000002926,7955.ENSDARP00000003036,7955.ENSDARP00000003372,7955.ENSDARP00000003671,7955.ENSDARP00000004687,7955.ENSDARP00000004926,7955.ENSDARP00000006085,7955.ENSDARP00000007117,7955.ENSDARP00000007330,7955.ENSDARP00000007535,7955.ENSDARP00000010155,7955.ENSDARP00000010482,7955.ENSDARP00000010591,7955.ENSDARP00000010800,7955.ENSDARP00000011069,7955.ENSDARP00000011317,7955.ENSDARP00000011642,7955.ENSDARP00000011735,7955.ENSDARP00000012147,7955.ENSDARP00000012407,7955.ENSDARP00000013243,7955.ENSDARP00000013455,7955.ENSDARP00000013651,7955.ENSDARP00000014124,7955.ENSDARP00000014955,7955.ENSDARP00000016158,7955.ENSDARP00000016228,7955.ENSDARP00000017240,7955.ENSDARP00000017412,7955.ENSDARP00000017582,7955.ENSDARP00000017839,7955.ENSDARP00000018594,7955.ENSDARP00000018636,7955.ENSDARP00000018737,7955.ENSDARP00000018877,7955.ENSDARP00000019511,7955.ENSDARP00000020885,7955.ENSDARP00000021474,7955.ENSDARP00000021737,7955.ENSDARP00000022134,7955.ENSDARP00000022256,7955.ENSDARP00000022552,7955.ENSDARP00000025936,7955.ENSDARP00000026992,7955.ENSDARP00000027560,7955.ENSDARP00000028109,7955.ENSDARP00000029067,7955.ENSDARP00000029079,7955.ENSDARP00000030294,7955.ENSDARP00000032320,7955.ENSDARP00000032448,7955.ENSDARP00000032784,7955.ENSDARP00000033868,7955.ENSDARP00000035273,7955.ENSDARP00000037620,7955.ENSDARP00000037780,7955.ENSDARP00000038349,7955.ENSDARP00000040404,7955.ENSDARP00000040554,7955.ENSDARP00000040770,7955.ENSDARP00000042971,7955.ENSDARP00000043156,7955.ENSDARP00000044127,7955.ENSDARP00000044263,7955.ENSDARP00000045283,7955.ENSDARP00000047068,7955.ENSDARP00000048135,7955.ENSDARP00000048752,7955.ENSDARP00000049098,7955.ENSDARP00000049229,7955.ENSDARP00000050270,7955.ENSDARP00000052760,7955.ENSDARP00000052916,7955.ENSDARP00000053775,7955.ENSDARP00000053796,7955.ENSDARP00000054063,7955.ENSDARP00000054229,7955.ENSDARP00000055491,7955.ENSDARP00000055858,7955.ENSDARP00000056073,7955.ENSDARP00000057499,7955.ENSDARP00000058459,7955.ENSDARP00000058563,7955.ENSDARP00000058604,7955.ENSDARP00000058665,7955.ENSDARP00000058734,7955.ENSDARP00000059548,7955.ENSDARP00000060245,7955.ENSDARP00000062705,7955.ENSDARP00000062744,7955.ENSDARP00000062849,7955.ENSDARP00000062907,7955.ENSDARP00000063134,7955.ENSDARP00000063151,7955.ENSDARP00000063250,7955.ENSDARP00000063441,7955.ENSDARP00000063869,7955.ENSDARP00000064541,7955.ENSDARP00000064612,7955.ENSDARP00000064738,7955.ENSDARP00000065562,7955.ENSDARP00000065852,7955.ENSDARP00000066366,7955.ENSDARP00000066470,7955.ENSDARP00000068045,7955.ENSDARP00000068174,7955.ENSDARP00000068373,7955.ENSDARP00000068459,7955.ENSDARP00000069243,7955.ENSDARP00000069273,7955.ENSDARP00000069513,7955.ENSDARP00000069977,7955.ENSDARP00000070780,7955.ENSDARP00000071442,7955.ENSDARP00000071885,7955.ENSDARP00000071951,7955.ENSDARP00000072515,7955.ENSDARP00000072775,7955.ENSDARP00000073678,7955.ENSDARP00000073711,7955.ENSDARP00000074130,7955.ENSDARP00000074434,7955.ENSDARP00000074872,7955.ENSDARP00000075223,7955.ENSDARP00000075363,7955.ENSDARP00000077337,7955.ENSDARP00000077830,7955.ENSDARP00000079005,7955.ENSDARP00000080199,7955.ENSDARP00000081066,7955.ENSDARP00000081554,7955.ENSDARP00000081681,7955.ENSDARP00000083110,7955.ENSDARP00000085592,7955.ENSDARP00000086641,7955.ENSDARP00000087506,7955.ENSDARP00000087581,7955.ENSDARP00000088440,7955.ENSDARP00000089270,7955.ENSDARP00000090676,7955.ENSDARP00000091101,7955.ENSDARP00000091965,7955.ENSDARP00000092475,7955.ENSDARP00000093456,7955.ENSDARP00000093563,7955.ENSDARP00000093602,7955.ENSDARP00000094530,7955.ENSDARP00000095418,7955.ENSDARP00000095428,7955.ENSDARP00000095644,7955.ENSDARP00000096227,7955.ENSDARP00000098071,7955.ENSDARP00000098515,7955.ENSDARP00000099159,7955.ENSDARP00000099727,7955.ENSDARP00000100461,7955.ENSDARP00000102247,7955.ENSDARP00000102878,7955.ENSDARP00000103524,7955.ENSDARP00000103553,7955.ENSDARP00000104494,7955.ENSDARP00000104753,7955.ENSDARP00000105288,7955.ENSDARP00000105649,7955.ENSDARP00000105672,7955.ENSDARP00000105713,7955.ENSDARP00000105770,7955.ENSDARP00000105971,7955.ENSDARP00000106559,7955.ENSDARP00000106602,7955.ENSDARP00000106831,7955.ENSDARP00000107677,7955.ENSDARP00000107734,7955.ENSDARP00000108732,7955.ENSDARP00000108742,7955.ENSDARP00000109497,7955.ENSDARP00000109545,7955.ENSDARP00000109770,7955.ENSDARP00000110163,7955.ENSDARP00000110578,7955.ENSDARP00000110666,7955.ENSDARP00000111034,7955.ENSDARP00000112153,7955.ENSDARP00000112231,7955.ENSDARP00000112333,7955.ENSDARP00000113096,7955.ENSDARP00000113375,7955.ENSDARP00000113874,7955.ENSDARP00000115722,7955.ENSDARP00000116122,7955.ENSDARP00000116242,7955.ENSDARP00000116568,7955.ENSDARP00000116918,7955.ENSDARP00000117162,7955.ENSDARP00000117225,7955.ENSDARP00000117319,7955.ENSDARP00000119095,7955.ENSDARP00000119756,7955.ENSDARP00000120003,7955.ENSDARP00000120912,7955.ENSDARP00000120969,7955.ENSDARP00000121075,7955.ENSDARP00000121219,7955.ENSDARP00000121427,7955.ENSDARP00000121703,7955.ENSDARP00000121987,7955.ENSDARP00000122056,7955.ENSDARP00000122573,7955.ENSDARP00000122994,7955.ENSDARP00000123937,7955.ENSDARP00000124412,7955.ENSDARP00000124599,7955.ENSDARP00000124711,7955.ENSDARP00000124801,7955.ENSDARP00000124815,7955.ENSDARP00000124957,7955.ENSDARP00000125484,7955.ENSDARP00000126215,7955.ENSDARP00000127639,7955.ENSDARP00000127775,7955.ENSDARP00000127802,7955.ENSDARP00000127954,7955.ENSDARP00000128020,7955.ENSDARP00000128070,7955.ENSDARP00000128135,7955.ENSDARP00000128597,7955.ENSDARP00000129181,7955.ENSDARP00000130135,7955.ENSDARP00000130163,7955.ENSDARP00000130877,7955.ENSDARP00000130930,7955.ENSDARP00000131100,7955.ENSDARP00000131244,7955.ENSDARP00000131597,7955.ENSDARP00000131857,7955.ENSDARP00000131900,7955.ENSDARP00000132075,7955.ENSDARP00000132205,7955.ENSDARP00000132487,7955.ENSDARP00000132490,7955.ENSDARP00000132513,7955.ENSDARP00000132530,7955.ENSDARP00000132758,7955.ENSDARP00000133012,7955.ENSDARP00000133397,7955.ENSDARP00000133658,7955.ENSDARP00000134474,7955.ENSDARP00000134726,7955.ENSDARP00000135054,7955.ENSDARP00000135114,7955.ENSDARP00000135281,7955.ENSDARP00000135366,7955.ENSDARP00000135472,7955.ENSDARP00000135555,7955.ENSDARP00000135827,7955.ENSDARP00000136398,7955.ENSDARP00000136505,7955.ENSDARP00000136874,7955.ENSDARP00000136982,7955.ENSDARP00000137162,7955.ENSDARP00000137373,7955.ENSDARP00000138094,7955.ENSDARP00000138122,7955.ENSDARP00000138799,7955.ENSDARP00000139034,7955.ENSDARP00000139035,7955.ENSDARP00000139145,7955.ENSDARP00000139353,7955.ENSDARP00000139667,7955.ENSDARP00000140126,7955.ENSDARP00000140621,7955.ENSDARP00000140879,7955.ENSDARP00000141168,7955.ENSDARP00000141617,7955.ENSDARP00000142190,7955.ENSDARP00000143396,7955.ENSDARP00000144222,7955.ENSDARP00000144405,7955.ENSDARP00000146651,7955.ENSDARP00000146997,7955.ENSDARP00000147936,7955.ENSDARP00000148629,7955.ENSDARP00000149337,7955.ENSDARP00000150341,7955.ENSDARP00000151663,7955.ENSDARP00000154567,7955.ENSDARP00000156931	gtpbp4,E7F7X8_DANRE,nsa2,tlk2,mcm3,ugdh,pno1,rpl5a,eif4eb,cers2a,ctsk,gda,ybx1,wrnip1,rrm1,epha2a,dohh,abce1,papss1,plod2,mmp13a,dnmt1,aar2,pbk,dhfr,man2b1,rpl21,fgb,dffb,hdlbpa,zc3h15,zdhhc7,rpl35,uck2a,rpl27,mcm5,mmp14a,gtf2e2,crtap,rb1,psat1,mcm6,rplp2l,dscc1,pes,dcaf11,dcaf13,rpa1,rps27.1,b4galt7,Q6DRQ1_DANRE,cdk2,cxxc1b,scyl3,rps23,entpd6,serpinh1b,vrk2,snd1,lyn,rpl34,srpk1b,LOC101884755,hat1,mmp14b,rpl37,tyms,htra1a,ddx18,trip13,pqbp1,hexb,rpl39,slc3a2a,fkbp11,slc3a2b,zc3h13,fgg,ddx5,pold1,entpd4,drg1,utp11,mcm4,scpep1,pi4kb,glt8d1,nifk,dnajc3a,tmem189,riok3,agps,rpl7l1,pcyt2,chst14,ctsz,cyp4f3,rpl11,rpf2,loxl2a,rpl13a,ccdc90b,dhrs3b,fkbp10b,adam8b,ctu2,mmp15a,dtymk,uap1,znf598,khdrbs1a,rps11,rpl23,pcna,gfpt2,ctsba,zhx2a,mto1,luc7l,chaf1b,utp3,ftsj1,rpl22l1,ctsd,mrpl28,rpl36a,xylt2,plod1a,mrpl18,plod3,wnk1a,eif4g1a,glg1a,pld7,adpgk2,baz1a,bud23,ddx21,ggcx,dck,uckl1b,csnk1g2b,smc5,pold3,pnp5a,epha7,p3h1,fn1b,prim1,mrps21,p4ha1b,LOC108191752,sgpl1,mex3a,ctss2.1,serpinh1a,npsn,nop2,ppm1g,dnajc10,rrm2,krr1,rfc2,ddx27,rpl19,p4ha1a,UTP14C,rps26,LOC100005175,pola1,ctsla,bmpr2b,ppid,acsbg2,dnmt3ba,uggt2,rps7,loxl3b,loxl1,gcfc2,rtf1,LOC110438373,rrs1,isg15,fn1a,pdcd11,wdhd1,dgcr8,rhbdd2,prim2,galnt1,fanci,galnt2,AK6,rpf1,tyw1,dnttip2,E9QBM3_DANRE,rpl17,adamts15a,p3h3,bop1,cnot3b,fkbp7,acoxl,ctps1a,mthfr,tgfb1b,pias2,angptl4,tgfb2,ddx10,cln8,rps25,eif3ja,b3gat3,wfs1b,FAR2,baz2ba,loxl3a,zgc:114188,zgc:165582,st3gal8,mgat1a,clpxb,alox5b.2,fam98a,tgm8,rfc4,rps6kal,ddx24,plek,eef2b,ssh2b,heatr1,fkbp10a,glg1b,anapc5,eif4e2rs1,mcm7,ankib1a,far1,lima1a,GALNT10,mcm2,clns1a,tgm5l,fut11,aqp11,uhrf1,p3h2,calr3b,rps17,mrps7,rpl24,b4galt1l,rbm34,setdb1b,pym1,p3h4,aldh18a1,hmgcs1,ddx54,ENSDARP00000138122,dcun1d5,elovl1b,mtr,rrp1,top2a,ctps1b,nop14,cpxm1b,rpl14,inpp5ka,rpl36,pycr1b,p4ha2,fen1,rpl28,loxl2b,mrpl22,rps9,LOC101886910,zgc:171772,bmp1a,ebna1bp2,ankrd46a,cers2b
GO Process	GO:0034641	Cellular nitrogen compound metabolic process	166	3141	0.41	1.36	2.62e-27	7955.ENSDARP00000002061,7955.ENSDARP00000003036,7955.ENSDARP00000003671,7955.ENSDARP00000004687,7955.ENSDARP00000004926,7955.ENSDARP00000006085,7955.ENSDARP00000007117,7955.ENSDARP00000007330,7955.ENSDARP00000010155,7955.ENSDARP00000010482,7955.ENSDARP00000010591,7955.ENSDARP00000010800,7955.ENSDARP00000011642,7955.ENSDARP00000011735,7955.ENSDARP00000013243,7955.ENSDARP00000013455,7955.ENSDARP00000014124,7955.ENSDARP00000016158,7955.ENSDARP00000017240,7955.ENSDARP00000017582,7955.ENSDARP00000018594,7955.ENSDARP00000018636,7955.ENSDARP00000018737,7955.ENSDARP00000018877,7955.ENSDARP00000020885,7955.ENSDARP00000021737,7955.ENSDARP00000022256,7955.ENSDARP00000022552,7955.ENSDARP00000025936,7955.ENSDARP00000026992,7955.ENSDARP00000028109,7955.ENSDARP00000029067,7955.ENSDARP00000029079,7955.ENSDARP00000032320,7955.ENSDARP00000035273,7955.ENSDARP00000037620,7955.ENSDARP00000038993,7955.ENSDARP00000040404,7955.ENSDARP00000040770,7955.ENSDARP00000042971,7955.ENSDARP00000045283,7955.ENSDARP00000047068,7955.ENSDARP00000048752,7955.ENSDARP00000049098,7955.ENSDARP00000049229,7955.ENSDARP00000050270,7955.ENSDARP00000052760,7955.ENSDARP00000054063,7955.ENSDARP00000055491,7955.ENSDARP00000055858,7955.ENSDARP00000056073,7955.ENSDARP00000057499,7955.ENSDARP00000058459,7955.ENSDARP00000058563,7955.ENSDARP00000059548,7955.ENSDARP00000061913,7955.ENSDARP00000062744,7955.ENSDARP00000062907,7955.ENSDARP00000063869,7955.ENSDARP00000064541,7955.ENSDARP00000064738,7955.ENSDARP00000068045,7955.ENSDARP00000068373,7955.ENSDARP00000068459,7955.ENSDARP00000069243,7955.ENSDARP00000069273,7955.ENSDARP00000069513,7955.ENSDARP00000069977,7955.ENSDARP00000070780,7955.ENSDARP00000071442,7955.ENSDARP00000071951,7955.ENSDARP00000072515,7955.ENSDARP00000072775,7955.ENSDARP00000073678,7955.ENSDARP00000073711,7955.ENSDARP00000074130,7955.ENSDARP00000074434,7955.ENSDARP00000075223,7955.ENSDARP00000075363,7955.ENSDARP00000079005,7955.ENSDARP00000081554,7955.ENSDARP00000083110,7955.ENSDARP00000085592,7955.ENSDARP00000086641,7955.ENSDARP00000087506,7955.ENSDARP00000087581,7955.ENSDARP00000089270,7955.ENSDARP00000090676,7955.ENSDARP00000091965,7955.ENSDARP00000092475,7955.ENSDARP00000093456,7955.ENSDARP00000095418,7955.ENSDARP00000095428,7955.ENSDARP00000098071,7955.ENSDARP00000102247,7955.ENSDARP00000103553,7955.ENSDARP00000104494,7955.ENSDARP00000104753,7955.ENSDARP00000105288,7955.ENSDARP00000105649,7955.ENSDARP00000105713,7955.ENSDARP00000105770,7955.ENSDARP00000106559,7955.ENSDARP00000108732,7955.ENSDARP00000108742,7955.ENSDARP00000109497,7955.ENSDARP00000110163,7955.ENSDARP00000110578,7955.ENSDARP00000111034,7955.ENSDARP00000111612,7955.ENSDARP00000112333,7955.ENSDARP00000113096,7955.ENSDARP00000113375,7955.ENSDARP00000115722,7955.ENSDARP00000116242,7955.ENSDARP00000116918,7955.ENSDARP00000117162,7955.ENSDARP00000117225,7955.ENSDARP00000117319,7955.ENSDARP00000119756,7955.ENSDARP00000120969,7955.ENSDARP00000121075,7955.ENSDARP00000121703,7955.ENSDARP00000122056,7955.ENSDARP00000124412,7955.ENSDARP00000124599,7955.ENSDARP00000124711,7955.ENSDARP00000124801,7955.ENSDARP00000125484,7955.ENSDARP00000126215,7955.ENSDARP00000127775,7955.ENSDARP00000127954,7955.ENSDARP00000128020,7955.ENSDARP00000128070,7955.ENSDARP00000130135,7955.ENSDARP00000130877,7955.ENSDARP00000131100,7955.ENSDARP00000131597,7955.ENSDARP00000132205,7955.ENSDARP00000132487,7955.ENSDARP00000132513,7955.ENSDARP00000133012,7955.ENSDARP00000133397,7955.ENSDARP00000135054,7955.ENSDARP00000135366,7955.ENSDARP00000135472,7955.ENSDARP00000135555,7955.ENSDARP00000136398,7955.ENSDARP00000136874,7955.ENSDARP00000137373,7955.ENSDARP00000138094,7955.ENSDARP00000138122,7955.ENSDARP00000139034,7955.ENSDARP00000139145,7955.ENSDARP00000139353,7955.ENSDARP00000139667,7955.ENSDARP00000140126,7955.ENSDARP00000140879,7955.ENSDARP00000141617,7955.ENSDARP00000144222,7955.ENSDARP00000144405,7955.ENSDARP00000146997,7955.ENSDARP00000147936,7955.ENSDARP00000149337,7955.ENSDARP00000151663,7955.ENSDARP00000156931	gtpbp4,nsa2,mcm3,ugdh,pno1,rpl5a,eif4eb,cers2a,gda,ybx1,wrnip1,rrm1,abce1,papss1,dnmt1,aar2,dhfr,rpl21,dffb,zc3h15,rpl35,uck2a,rpl27,mcm5,gtf2e2,rb1,mcm6,rplp2l,dscc1,pes,dcaf13,rpa1,rps27.1,Q6DRQ1_DANRE,rps23,entpd6,hmox1a,snd1,rpl34,srpk1b,rpl37,tyms,ddx18,trip13,pqbp1,hexb,rpl39,zc3h13,ddx5,pold1,entpd4,drg1,utp11,mcm4,nifk,mthfd1l,riok3,rpl7l1,rpl11,rpf2,rpl13a,ctu2,dtymk,uap1,znf598,khdrbs1a,rps11,rpl23,pcna,gfpt2,zhx2a,mto1,luc7l,chaf1b,utp3,ftsj1,rpl22l1,mrpl28,rpl36a,mrpl18,eif4g1a,pld7,adpgk2,baz1a,bud23,ddx21,dck,uckl1b,smc5,pold3,pnp5a,prim1,mrps21,sgpl1,nop2,rrm2,krr1,rfc2,ddx27,rpl19,UTP14C,rps26,pola1,dnmt3ba,uggt2,rps7,gcfc2,rtf1,rrs1,moxd1,pdcd11,wdhd1,dgcr8,prim2,fanci,AK6,rpf1,tyw1,dnttip2,rpl17,bop1,cnot3b,ctps1a,tgfb1b,ddx10,cln8,rps25,eif3ja,FAR2,baz2ba,zgc:114188,st3gal8,mgat1a,clpxb,rfc4,ddx24,eef2b,heatr1,eif4e2rs1,mcm7,far1,mcm2,clns1a,uhrf1,rps17,mrps7,rpl24,rbm34,pym1,hmgcs1,ddx54,ENSDARP00000138122,elovl1b,rrp1,top2a,ctps1b,nop14,rpl14,rpl36,fen1,rpl28,mrpl22,rps9,zgc:171772,ebna1bp2,cers2b
GO Process	GO:0071704	Organic substance metabolic process	293	8128	0.25	0.98	2.35e-26	7955.ENSDARP00000002061,7955.ENSDARP00000002926,7955.ENSDARP00000003036,7955.ENSDARP00000003372,7955.ENSDARP00000003671,7955.ENSDARP00000004687,7955.ENSDARP00000004926,7955.ENSDARP00000006085,7955.ENSDARP00000007117,7955.ENSDARP00000007330,7955.ENSDARP00000007535,7955.ENSDARP00000010155,7955.ENSDARP00000010482,7955.ENSDARP00000010591,7955.ENSDARP00000010800,7955.ENSDARP00000011069,7955.ENSDARP00000011317,7955.ENSDARP00000011642,7955.ENSDARP00000011735,7955.ENSDARP00000012147,7955.ENSDARP00000012407,7955.ENSDARP00000013243,7955.ENSDARP00000013455,7955.ENSDARP00000013651,7955.ENSDARP00000014124,7955.ENSDARP00000014955,7955.ENSDARP00000016158,7955.ENSDARP00000016228,7955.ENSDARP00000017240,7955.ENSDARP00000017412,7955.ENSDARP00000017582,7955.ENSDARP00000017839,7955.ENSDARP00000018594,7955.ENSDARP00000018636,7955.ENSDARP00000018737,7955.ENSDARP00000018877,7955.ENSDARP00000019511,7955.ENSDARP00000020885,7955.ENSDARP00000021474,7955.ENSDARP00000021737,7955.ENSDARP00000022134,7955.ENSDARP00000022256,7955.ENSDARP00000022552,7955.ENSDARP00000025936,7955.ENSDARP00000026992,7955.ENSDARP00000027560,7955.ENSDARP00000028109,7955.ENSDARP00000029067,7955.ENSDARP00000029079,7955.ENSDARP00000030294,7955.ENSDARP00000032320,7955.ENSDARP00000032448,7955.ENSDARP00000032784,7955.ENSDARP00000033868,7955.ENSDARP00000035273,7955.ENSDARP00000037620,7955.ENSDARP00000037780,7955.ENSDARP00000038349,7955.ENSDARP00000038993,7955.ENSDARP00000040404,7955.ENSDARP00000040554,7955.ENSDARP00000040770,7955.ENSDARP00000042971,7955.ENSDARP00000043156,7955.ENSDARP00000043960,7955.ENSDARP00000044127,7955.ENSDARP00000044263,7955.ENSDARP00000045283,7955.ENSDARP00000047068,7955.ENSDARP00000048135,7955.ENSDARP00000048752,7955.ENSDARP00000049098,7955.ENSDARP00000049229,7955.ENSDARP00000050270,7955.ENSDARP00000052760,7955.ENSDARP00000052916,7955.ENSDARP00000053775,7955.ENSDARP00000053796,7955.ENSDARP00000054063,7955.ENSDARP00000054229,7955.ENSDARP00000055491,7955.ENSDARP00000055858,7955.ENSDARP00000056073,7955.ENSDARP00000057499,7955.ENSDARP00000058459,7955.ENSDARP00000058563,7955.ENSDARP00000058604,7955.ENSDARP00000058665,7955.ENSDARP00000058734,7955.ENSDARP00000059548,7955.ENSDARP00000060245,7955.ENSDARP00000061913,7955.ENSDARP00000062705,7955.ENSDARP00000062744,7955.ENSDARP00000062849,7955.ENSDARP00000062907,7955.ENSDARP00000063134,7955.ENSDARP00000063151,7955.ENSDARP00000063250,7955.ENSDARP00000063441,7955.ENSDARP00000063869,7955.ENSDARP00000064541,7955.ENSDARP00000064612,7955.ENSDARP00000064738,7955.ENSDARP00000065562,7955.ENSDARP00000065852,7955.ENSDARP00000066366,7955.ENSDARP00000066470,7955.ENSDARP00000068045,7955.ENSDARP00000068174,7955.ENSDARP00000068373,7955.ENSDARP00000068459,7955.ENSDARP00000069243,7955.ENSDARP00000069273,7955.ENSDARP00000069513,7955.ENSDARP00000069977,7955.ENSDARP00000070780,7955.ENSDARP00000071442,7955.ENSDARP00000071885,7955.ENSDARP00000071951,7955.ENSDARP00000072515,7955.ENSDARP00000072775,7955.ENSDARP00000073678,7955.ENSDARP00000073711,7955.ENSDARP00000074130,7955.ENSDARP00000074434,7955.ENSDARP00000074872,7955.ENSDARP00000075223,7955.ENSDARP00000075363,7955.ENSDARP00000077337,7955.ENSDARP00000077830,7955.ENSDARP00000079005,7955.ENSDARP00000080199,7955.ENSDARP00000081066,7955.ENSDARP00000081554,7955.ENSDARP00000081681,7955.ENSDARP00000083110,7955.ENSDARP00000085308,7955.ENSDARP00000085592,7955.ENSDARP00000086641,7955.ENSDARP00000087506,7955.ENSDARP00000087581,7955.ENSDARP00000088440,7955.ENSDARP00000089270,7955.ENSDARP00000090676,7955.ENSDARP00000091101,7955.ENSDARP00000091965,7955.ENSDARP00000092475,7955.ENSDARP00000093456,7955.ENSDARP00000093563,7955.ENSDARP00000093602,7955.ENSDARP00000094530,7955.ENSDARP00000095418,7955.ENSDARP00000095428,7955.ENSDARP00000095644,7955.ENSDARP00000096227,7955.ENSDARP00000098071,7955.ENSDARP00000098515,7955.ENSDARP00000099159,7955.ENSDARP00000099727,7955.ENSDARP00000100461,7955.ENSDARP00000102247,7955.ENSDARP00000102878,7955.ENSDARP00000103524,7955.ENSDARP00000103553,7955.ENSDARP00000104494,7955.ENSDARP00000104753,7955.ENSDARP00000105288,7955.ENSDARP00000105649,7955.ENSDARP00000105672,7955.ENSDARP00000105713,7955.ENSDARP00000105770,7955.ENSDARP00000105971,7955.ENSDARP00000106559,7955.ENSDARP00000106602,7955.ENSDARP00000106831,7955.ENSDARP00000107677,7955.ENSDARP00000107734,7955.ENSDARP00000108732,7955.ENSDARP00000108742,7955.ENSDARP00000109497,7955.ENSDARP00000109545,7955.ENSDARP00000109770,7955.ENSDARP00000110163,7955.ENSDARP00000110578,7955.ENSDARP00000110666,7955.ENSDARP00000111034,7955.ENSDARP00000111612,7955.ENSDARP00000112153,7955.ENSDARP00000112231,7955.ENSDARP00000112333,7955.ENSDARP00000113096,7955.ENSDARP00000113375,7955.ENSDARP00000113874,7955.ENSDARP00000115722,7955.ENSDARP00000116122,7955.ENSDARP00000116242,7955.ENSDARP00000116568,7955.ENSDARP00000116918,7955.ENSDARP00000117162,7955.ENSDARP00000117225,7955.ENSDARP00000117319,7955.ENSDARP00000119095,7955.ENSDARP00000119756,7955.ENSDARP00000120003,7955.ENSDARP00000120912,7955.ENSDARP00000120969,7955.ENSDARP00000121075,7955.ENSDARP00000121219,7955.ENSDARP00000121427,7955.ENSDARP00000121703,7955.ENSDARP00000121987,7955.ENSDARP00000122056,7955.ENSDARP00000122573,7955.ENSDARP00000122994,7955.ENSDARP00000123937,7955.ENSDARP00000124412,7955.ENSDARP00000124599,7955.ENSDARP00000124711,7955.ENSDARP00000124801,7955.ENSDARP00000124815,7955.ENSDARP00000124957,7955.ENSDARP00000125484,7955.ENSDARP00000126215,7955.ENSDARP00000127639,7955.ENSDARP00000127775,7955.ENSDARP00000127802,7955.ENSDARP00000127954,7955.ENSDARP00000128020,7955.ENSDARP00000128070,7955.ENSDARP00000128135,7955.ENSDARP00000128597,7955.ENSDARP00000129181,7955.ENSDARP00000130135,7955.ENSDARP00000130163,7955.ENSDARP00000130877,7955.ENSDARP00000130930,7955.ENSDARP00000131100,7955.ENSDARP00000131244,7955.ENSDARP00000131597,7955.ENSDARP00000131857,7955.ENSDARP00000131900,7955.ENSDARP00000132075,7955.ENSDARP00000132205,7955.ENSDARP00000132487,7955.ENSDARP00000132490,7955.ENSDARP00000132513,7955.ENSDARP00000132530,7955.ENSDARP00000132758,7955.ENSDARP00000133012,7955.ENSDARP00000133397,7955.ENSDARP00000133658,7955.ENSDARP00000134474,7955.ENSDARP00000134726,7955.ENSDARP00000135054,7955.ENSDARP00000135114,7955.ENSDARP00000135281,7955.ENSDARP00000135366,7955.ENSDARP00000135472,7955.ENSDARP00000135555,7955.ENSDARP00000135827,7955.ENSDARP00000136398,7955.ENSDARP00000136505,7955.ENSDARP00000136874,7955.ENSDARP00000136982,7955.ENSDARP00000137162,7955.ENSDARP00000137373,7955.ENSDARP00000138094,7955.ENSDARP00000138122,7955.ENSDARP00000138799,7955.ENSDARP00000139034,7955.ENSDARP00000139035,7955.ENSDARP00000139145,7955.ENSDARP00000139353,7955.ENSDARP00000139667,7955.ENSDARP00000140126,7955.ENSDARP00000140621,7955.ENSDARP00000140879,7955.ENSDARP00000141168,7955.ENSDARP00000141617,7955.ENSDARP00000142190,7955.ENSDARP00000143396,7955.ENSDARP00000144222,7955.ENSDARP00000144405,7955.ENSDARP00000146651,7955.ENSDARP00000146997,7955.ENSDARP00000147936,7955.ENSDARP00000148629,7955.ENSDARP00000149337,7955.ENSDARP00000150341,7955.ENSDARP00000151663,7955.ENSDARP00000154567,7955.ENSDARP00000156931	gtpbp4,E7F7X8_DANRE,nsa2,tlk2,mcm3,ugdh,pno1,rpl5a,eif4eb,cers2a,ctsk,gda,ybx1,wrnip1,rrm1,epha2a,dohh,abce1,papss1,plod2,mmp13a,dnmt1,aar2,pbk,dhfr,man2b1,rpl21,fgb,dffb,hdlbpa,zc3h15,zdhhc7,rpl35,uck2a,rpl27,mcm5,mmp14a,gtf2e2,crtap,rb1,psat1,mcm6,rplp2l,dscc1,pes,dcaf11,dcaf13,rpa1,rps27.1,b4galt7,Q6DRQ1_DANRE,cdk2,cxxc1b,scyl3,rps23,entpd6,serpinh1b,vrk2,hmox1a,snd1,lyn,rpl34,srpk1b,LOC101884755,mpx,hat1,mmp14b,rpl37,tyms,htra1a,ddx18,trip13,pqbp1,hexb,rpl39,slc3a2a,fkbp11,slc3a2b,zc3h13,fgg,ddx5,pold1,entpd4,drg1,utp11,mcm4,scpep1,pi4kb,glt8d1,nifk,dnajc3a,mthfd1l,tmem189,riok3,agps,rpl7l1,pcyt2,chst14,ctsz,cyp4f3,rpl11,rpf2,loxl2a,rpl13a,ccdc90b,dhrs3b,fkbp10b,adam8b,ctu2,mmp15a,dtymk,uap1,znf598,khdrbs1a,rps11,rpl23,pcna,gfpt2,ctsba,zhx2a,mto1,luc7l,chaf1b,utp3,ftsj1,rpl22l1,ctsd,mrpl28,rpl36a,xylt2,plod1a,mrpl18,plod3,wnk1a,eif4g1a,glg1a,pld7,tnfaip6,adpgk2,baz1a,bud23,ddx21,ggcx,dck,uckl1b,csnk1g2b,smc5,pold3,pnp5a,epha7,p3h1,fn1b,prim1,mrps21,p4ha1b,LOC108191752,sgpl1,mex3a,ctss2.1,serpinh1a,npsn,nop2,ppm1g,dnajc10,rrm2,krr1,rfc2,ddx27,rpl19,p4ha1a,UTP14C,rps26,LOC100005175,pola1,ctsla,bmpr2b,ppid,acsbg2,dnmt3ba,uggt2,rps7,loxl3b,loxl1,gcfc2,rtf1,LOC110438373,rrs1,moxd1,isg15,fn1a,pdcd11,wdhd1,dgcr8,rhbdd2,prim2,galnt1,fanci,galnt2,AK6,rpf1,tyw1,dnttip2,E9QBM3_DANRE,rpl17,adamts15a,p3h3,bop1,cnot3b,fkbp7,acoxl,ctps1a,mthfr,tgfb1b,pias2,angptl4,tgfb2,ddx10,cln8,rps25,eif3ja,b3gat3,wfs1b,FAR2,baz2ba,loxl3a,zgc:114188,zgc:165582,st3gal8,mgat1a,clpxb,alox5b.2,fam98a,tgm8,rfc4,rps6kal,ddx24,plek,eef2b,ssh2b,heatr1,fkbp10a,glg1b,anapc5,eif4e2rs1,mcm7,ankib1a,far1,lima1a,GALNT10,mcm2,clns1a,tgm5l,fut11,aqp11,uhrf1,p3h2,calr3b,rps17,mrps7,rpl24,b4galt1l,rbm34,setdb1b,pym1,p3h4,aldh18a1,hmgcs1,ddx54,ENSDARP00000138122,dcun1d5,elovl1b,mtr,rrp1,top2a,ctps1b,nop14,cpxm1b,rpl14,inpp5ka,rpl36,pycr1b,p4ha2,fen1,rpl28,loxl2b,mrpl22,rps9,LOC101886910,zgc:171772,bmp1a,ebna1bp2,ankrd46a,cers2b
GO Process	GO:0008152	Metabolic process	302	8647	0.23	0.95	2.48e-25	7955.ENSDARP00000002061,7955.ENSDARP00000002926,7955.ENSDARP00000003036,7955.ENSDARP00000003372,7955.ENSDARP00000003671,7955.ENSDARP00000004687,7955.ENSDARP00000004926,7955.ENSDARP00000006085,7955.ENSDARP00000007117,7955.ENSDARP00000007330,7955.ENSDARP00000007535,7955.ENSDARP00000010155,7955.ENSDARP00000010482,7955.ENSDARP00000010591,7955.ENSDARP00000010800,7955.ENSDARP00000011069,7955.ENSDARP00000011317,7955.ENSDARP00000011642,7955.ENSDARP00000011735,7955.ENSDARP00000012147,7955.ENSDARP00000012407,7955.ENSDARP00000013243,7955.ENSDARP00000013455,7955.ENSDARP00000013651,7955.ENSDARP00000014124,7955.ENSDARP00000014955,7955.ENSDARP00000016158,7955.ENSDARP00000016216,7955.ENSDARP00000016228,7955.ENSDARP00000017240,7955.ENSDARP00000017412,7955.ENSDARP00000017582,7955.ENSDARP00000017839,7955.ENSDARP00000018594,7955.ENSDARP00000018636,7955.ENSDARP00000018737,7955.ENSDARP00000018877,7955.ENSDARP00000019511,7955.ENSDARP00000020885,7955.ENSDARP00000021474,7955.ENSDARP00000021737,7955.ENSDARP00000022134,7955.ENSDARP00000022256,7955.ENSDARP00000022552,7955.ENSDARP00000025936,7955.ENSDARP00000026992,7955.ENSDARP00000027560,7955.ENSDARP00000028109,7955.ENSDARP00000029067,7955.ENSDARP00000029079,7955.ENSDARP00000030294,7955.ENSDARP00000032320,7955.ENSDARP00000032448,7955.ENSDARP00000032784,7955.ENSDARP00000033868,7955.ENSDARP00000034858,7955.ENSDARP00000035273,7955.ENSDARP00000037620,7955.ENSDARP00000037780,7955.ENSDARP00000038349,7955.ENSDARP00000038993,7955.ENSDARP00000040404,7955.ENSDARP00000040554,7955.ENSDARP00000040770,7955.ENSDARP00000042971,7955.ENSDARP00000043156,7955.ENSDARP00000043960,7955.ENSDARP00000044127,7955.ENSDARP00000044263,7955.ENSDARP00000045283,7955.ENSDARP00000047068,7955.ENSDARP00000048135,7955.ENSDARP00000048752,7955.ENSDARP00000049098,7955.ENSDARP00000049229,7955.ENSDARP00000050270,7955.ENSDARP00000052760,7955.ENSDARP00000052916,7955.ENSDARP00000053775,7955.ENSDARP00000053796,7955.ENSDARP00000054063,7955.ENSDARP00000054229,7955.ENSDARP00000055491,7955.ENSDARP00000055858,7955.ENSDARP00000056073,7955.ENSDARP00000057499,7955.ENSDARP00000058459,7955.ENSDARP00000058563,7955.ENSDARP00000058604,7955.ENSDARP00000058665,7955.ENSDARP00000058734,7955.ENSDARP00000059548,7955.ENSDARP00000060245,7955.ENSDARP00000061913,7955.ENSDARP00000062705,7955.ENSDARP00000062744,7955.ENSDARP00000062849,7955.ENSDARP00000062907,7955.ENSDARP00000063134,7955.ENSDARP00000063151,7955.ENSDARP00000063250,7955.ENSDARP00000063441,7955.ENSDARP00000063869,7955.ENSDARP00000064541,7955.ENSDARP00000064612,7955.ENSDARP00000064738,7955.ENSDARP00000065562,7955.ENSDARP00000065852,7955.ENSDARP00000066366,7955.ENSDARP00000066470,7955.ENSDARP00000068045,7955.ENSDARP00000068174,7955.ENSDARP00000068373,7955.ENSDARP00000068459,7955.ENSDARP00000069243,7955.ENSDARP00000069273,7955.ENSDARP00000069513,7955.ENSDARP00000069977,7955.ENSDARP00000070780,7955.ENSDARP00000071442,7955.ENSDARP00000071885,7955.ENSDARP00000071951,7955.ENSDARP00000072515,7955.ENSDARP00000072775,7955.ENSDARP00000073678,7955.ENSDARP00000073711,7955.ENSDARP00000073803,7955.ENSDARP00000074130,7955.ENSDARP00000074434,7955.ENSDARP00000074872,7955.ENSDARP00000074998,7955.ENSDARP00000075223,7955.ENSDARP00000075363,7955.ENSDARP00000077337,7955.ENSDARP00000077830,7955.ENSDARP00000079005,7955.ENSDARP00000080199,7955.ENSDARP00000081066,7955.ENSDARP00000081554,7955.ENSDARP00000081681,7955.ENSDARP00000083110,7955.ENSDARP00000085308,7955.ENSDARP00000085592,7955.ENSDARP00000086641,7955.ENSDARP00000087506,7955.ENSDARP00000087581,7955.ENSDARP00000088440,7955.ENSDARP00000089270,7955.ENSDARP00000090676,7955.ENSDARP00000091101,7955.ENSDARP00000091965,7955.ENSDARP00000092475,7955.ENSDARP00000093456,7955.ENSDARP00000093563,7955.ENSDARP00000093602,7955.ENSDARP00000094530,7955.ENSDARP00000095418,7955.ENSDARP00000095428,7955.ENSDARP00000095644,7955.ENSDARP00000096227,7955.ENSDARP00000098071,7955.ENSDARP00000098474,7955.ENSDARP00000098515,7955.ENSDARP00000099159,7955.ENSDARP00000099727,7955.ENSDARP00000100461,7955.ENSDARP00000102247,7955.ENSDARP00000102878,7955.ENSDARP00000103524,7955.ENSDARP00000103553,7955.ENSDARP00000104494,7955.ENSDARP00000104753,7955.ENSDARP00000105288,7955.ENSDARP00000105649,7955.ENSDARP00000105672,7955.ENSDARP00000105713,7955.ENSDARP00000105770,7955.ENSDARP00000105971,7955.ENSDARP00000106559,7955.ENSDARP00000106602,7955.ENSDARP00000106831,7955.ENSDARP00000107677,7955.ENSDARP00000107734,7955.ENSDARP00000108732,7955.ENSDARP00000108742,7955.ENSDARP00000109497,7955.ENSDARP00000109545,7955.ENSDARP00000109770,7955.ENSDARP00000110163,7955.ENSDARP00000110578,7955.ENSDARP00000110666,7955.ENSDARP00000111034,7955.ENSDARP00000111582,7955.ENSDARP00000111612,7955.ENSDARP00000112153,7955.ENSDARP00000112231,7955.ENSDARP00000112333,7955.ENSDARP00000113096,7955.ENSDARP00000113375,7955.ENSDARP00000113874,7955.ENSDARP00000115722,7955.ENSDARP00000116122,7955.ENSDARP00000116242,7955.ENSDARP00000116568,7955.ENSDARP00000116918,7955.ENSDARP00000117162,7955.ENSDARP00000117225,7955.ENSDARP00000117319,7955.ENSDARP00000119095,7955.ENSDARP00000119756,7955.ENSDARP00000120003,7955.ENSDARP00000120912,7955.ENSDARP00000120969,7955.ENSDARP00000121075,7955.ENSDARP00000121219,7955.ENSDARP00000121427,7955.ENSDARP00000121703,7955.ENSDARP00000121987,7955.ENSDARP00000122056,7955.ENSDARP00000122573,7955.ENSDARP00000122994,7955.ENSDARP00000123937,7955.ENSDARP00000124412,7955.ENSDARP00000124599,7955.ENSDARP00000124711,7955.ENSDARP00000124801,7955.ENSDARP00000124815,7955.ENSDARP00000124957,7955.ENSDARP00000125484,7955.ENSDARP00000126215,7955.ENSDARP00000127639,7955.ENSDARP00000127775,7955.ENSDARP00000127802,7955.ENSDARP00000127954,7955.ENSDARP00000128020,7955.ENSDARP00000128070,7955.ENSDARP00000128135,7955.ENSDARP00000128597,7955.ENSDARP00000129181,7955.ENSDARP00000130135,7955.ENSDARP00000130163,7955.ENSDARP00000130877,7955.ENSDARP00000130930,7955.ENSDARP00000131100,7955.ENSDARP00000131244,7955.ENSDARP00000131597,7955.ENSDARP00000131814,7955.ENSDARP00000131857,7955.ENSDARP00000131900,7955.ENSDARP00000132075,7955.ENSDARP00000132205,7955.ENSDARP00000132487,7955.ENSDARP00000132490,7955.ENSDARP00000132513,7955.ENSDARP00000132530,7955.ENSDARP00000132758,7955.ENSDARP00000133012,7955.ENSDARP00000133397,7955.ENSDARP00000133658,7955.ENSDARP00000134474,7955.ENSDARP00000134726,7955.ENSDARP00000135054,7955.ENSDARP00000135114,7955.ENSDARP00000135281,7955.ENSDARP00000135366,7955.ENSDARP00000135472,7955.ENSDARP00000135555,7955.ENSDARP00000135827,7955.ENSDARP00000136398,7955.ENSDARP00000136505,7955.ENSDARP00000136874,7955.ENSDARP00000136982,7955.ENSDARP00000137162,7955.ENSDARP00000137221,7955.ENSDARP00000137373,7955.ENSDARP00000138094,7955.ENSDARP00000138122,7955.ENSDARP00000138799,7955.ENSDARP00000139034,7955.ENSDARP00000139035,7955.ENSDARP00000139145,7955.ENSDARP00000139353,7955.ENSDARP00000139667,7955.ENSDARP00000140126,7955.ENSDARP00000140621,7955.ENSDARP00000140879,7955.ENSDARP00000141168,7955.ENSDARP00000141617,7955.ENSDARP00000142190,7955.ENSDARP00000143396,7955.ENSDARP00000144222,7955.ENSDARP00000144405,7955.ENSDARP00000146651,7955.ENSDARP00000146997,7955.ENSDARP00000147936,7955.ENSDARP00000148153,7955.ENSDARP00000148629,7955.ENSDARP00000149337,7955.ENSDARP00000150341,7955.ENSDARP00000151663,7955.ENSDARP00000154567,7955.ENSDARP00000156931	gtpbp4,E7F7X8_DANRE,nsa2,tlk2,mcm3,ugdh,pno1,rpl5a,eif4eb,cers2a,ctsk,gda,ybx1,wrnip1,rrm1,epha2a,dohh,abce1,papss1,plod2,mmp13a,dnmt1,aar2,pbk,dhfr,man2b1,rpl21,alpi.1,fgb,dffb,hdlbpa,zc3h15,zdhhc7,rpl35,uck2a,rpl27,mcm5,mmp14a,gtf2e2,crtap,rb1,psat1,mcm6,rplp2l,dscc1,pes,dcaf11,dcaf13,rpa1,rps27.1,b4galt7,Q6DRQ1_DANRE,cdk2,cxxc1b,scyl3,homezb,rps23,entpd6,serpinh1b,vrk2,hmox1a,snd1,lyn,rpl34,srpk1b,LOC101884755,mpx,hat1,mmp14b,rpl37,tyms,htra1a,ddx18,trip13,pqbp1,hexb,rpl39,slc3a2a,fkbp11,slc3a2b,zc3h13,fgg,ddx5,pold1,entpd4,drg1,utp11,mcm4,scpep1,pi4kb,glt8d1,nifk,dnajc3a,mthfd1l,tmem189,riok3,agps,rpl7l1,pcyt2,chst14,ctsz,cyp4f3,rpl11,rpf2,loxl2a,rpl13a,ccdc90b,dhrs3b,fkbp10b,adam8b,ctu2,mmp15a,dtymk,uap1,znf598,khdrbs1a,rps11,rpl23,pcna,gfpt2,ctsba,zhx2a,mto1,luc7l,chaf1b,utp3,serpine1,ftsj1,rpl22l1,ctsd,lyz,mrpl28,rpl36a,xylt2,plod1a,mrpl18,plod3,wnk1a,eif4g1a,glg1a,pld7,tnfaip6,adpgk2,baz1a,bud23,ddx21,ggcx,dck,uckl1b,csnk1g2b,smc5,pold3,pnp5a,epha7,p3h1,fn1b,prim1,mrps21,p4ha1b,LOC108191752,sgpl1,csnk2b,mex3a,ctss2.1,serpinh1a,npsn,nop2,ppm1g,dnajc10,rrm2,krr1,rfc2,ddx27,rpl19,p4ha1a,UTP14C,rps26,LOC100005175,pola1,ctsla,bmpr2b,ppid,acsbg2,dnmt3ba,uggt2,rps7,loxl3b,loxl1,gcfc2,rtf1,LOC110438373,rrs1,mapkap1,moxd1,isg15,fn1a,pdcd11,wdhd1,dgcr8,rhbdd2,prim2,galnt1,fanci,galnt2,AK6,rpf1,tyw1,dnttip2,E9QBM3_DANRE,rpl17,adamts15a,p3h3,bop1,cnot3b,fkbp7,acoxl,ctps1a,mthfr,tgfb1b,pias2,angptl4,tgfb2,ddx10,cln8,rps25,eif3ja,b3gat3,wfs1b,FAR2,baz2ba,loxl3a,zgc:114188,zgc:165582,st3gal8,mgat1a,clpxb,alox5b.2,fam98a,tgm8,rfc4,rps6kal,ddx24,plek,eef2b,ssh2b,heatr1,pxdn,fkbp10a,glg1b,anapc5,eif4e2rs1,mcm7,ankib1a,far1,lima1a,GALNT10,mcm2,clns1a,tgm5l,fut11,aqp11,uhrf1,p3h2,calr3b,rps17,mrps7,rpl24,b4galt1l,rbm34,setdb1b,pym1,p3h4,aldh18a1,sh3pxd2b,hmgcs1,ddx54,ENSDARP00000138122,dcun1d5,elovl1b,mtr,rrp1,top2a,ctps1b,nop14,cpxm1b,rpl14,inpp5ka,rpl36,pycr1b,p4ha2,fen1,rpl28,loxl2b,mrpl22,rps9,sting1,LOC101886910,zgc:171772,bmp1a,ebna1bp2,ankrd46a,cers2b
GO Process	GO:0043170	Macromolecule metabolic process	241	6084	0.29	1.05	4.77e-25	7955.ENSDARP00000002061,7955.ENSDARP00000002926,7955.ENSDARP00000003036,7955.ENSDARP00000003372,7955.ENSDARP00000003671,7955.ENSDARP00000004687,7955.ENSDARP00000004926,7955.ENSDARP00000006085,7955.ENSDARP00000007117,7955.ENSDARP00000007535,7955.ENSDARP00000010482,7955.ENSDARP00000010591,7955.ENSDARP00000010800,7955.ENSDARP00000011069,7955.ENSDARP00000011317,7955.ENSDARP00000011642,7955.ENSDARP00000012147,7955.ENSDARP00000012407,7955.ENSDARP00000013243,7955.ENSDARP00000013455,7955.ENSDARP00000013651,7955.ENSDARP00000016158,7955.ENSDARP00000016228,7955.ENSDARP00000017240,7955.ENSDARP00000017582,7955.ENSDARP00000017839,7955.ENSDARP00000018594,7955.ENSDARP00000018737,7955.ENSDARP00000018877,7955.ENSDARP00000019511,7955.ENSDARP00000020885,7955.ENSDARP00000021474,7955.ENSDARP00000021737,7955.ENSDARP00000022256,7955.ENSDARP00000022552,7955.ENSDARP00000025936,7955.ENSDARP00000026992,7955.ENSDARP00000027560,7955.ENSDARP00000028109,7955.ENSDARP00000029067,7955.ENSDARP00000029079,7955.ENSDARP00000030294,7955.ENSDARP00000032448,7955.ENSDARP00000032784,7955.ENSDARP00000033868,7955.ENSDARP00000035273,7955.ENSDARP00000037780,7955.ENSDARP00000038349,7955.ENSDARP00000040404,7955.ENSDARP00000040554,7955.ENSDARP00000040770,7955.ENSDARP00000042971,7955.ENSDARP00000044127,7955.ENSDARP00000044263,7955.ENSDARP00000045283,7955.ENSDARP00000048135,7955.ENSDARP00000048752,7955.ENSDARP00000049098,7955.ENSDARP00000049229,7955.ENSDARP00000050270,7955.ENSDARP00000052760,7955.ENSDARP00000053775,7955.ENSDARP00000054063,7955.ENSDARP00000054229,7955.ENSDARP00000055491,7955.ENSDARP00000055858,7955.ENSDARP00000057499,7955.ENSDARP00000058459,7955.ENSDARP00000058563,7955.ENSDARP00000058604,7955.ENSDARP00000058734,7955.ENSDARP00000059548,7955.ENSDARP00000060245,7955.ENSDARP00000062744,7955.ENSDARP00000062907,7955.ENSDARP00000063151,7955.ENSDARP00000063250,7955.ENSDARP00000063869,7955.ENSDARP00000064541,7955.ENSDARP00000064612,7955.ENSDARP00000064738,7955.ENSDARP00000065562,7955.ENSDARP00000066366,7955.ENSDARP00000066470,7955.ENSDARP00000068045,7955.ENSDARP00000068174,7955.ENSDARP00000069243,7955.ENSDARP00000069273,7955.ENSDARP00000069513,7955.ENSDARP00000069977,7955.ENSDARP00000070780,7955.ENSDARP00000071442,7955.ENSDARP00000071885,7955.ENSDARP00000071951,7955.ENSDARP00000072515,7955.ENSDARP00000072775,7955.ENSDARP00000073678,7955.ENSDARP00000073711,7955.ENSDARP00000074130,7955.ENSDARP00000074434,7955.ENSDARP00000074872,7955.ENSDARP00000075223,7955.ENSDARP00000075363,7955.ENSDARP00000077337,7955.ENSDARP00000077830,7955.ENSDARP00000079005,7955.ENSDARP00000080199,7955.ENSDARP00000081066,7955.ENSDARP00000081554,7955.ENSDARP00000081681,7955.ENSDARP00000083110,7955.ENSDARP00000085308,7955.ENSDARP00000086641,7955.ENSDARP00000087506,7955.ENSDARP00000087581,7955.ENSDARP00000088440,7955.ENSDARP00000091101,7955.ENSDARP00000091965,7955.ENSDARP00000092475,7955.ENSDARP00000093563,7955.ENSDARP00000093602,7955.ENSDARP00000094530,7955.ENSDARP00000095418,7955.ENSDARP00000095428,7955.ENSDARP00000095644,7955.ENSDARP00000096227,7955.ENSDARP00000098515,7955.ENSDARP00000099159,7955.ENSDARP00000099727,7955.ENSDARP00000100461,7955.ENSDARP00000102247,7955.ENSDARP00000102878,7955.ENSDARP00000103524,7955.ENSDARP00000103553,7955.ENSDARP00000104494,7955.ENSDARP00000104753,7955.ENSDARP00000105288,7955.ENSDARP00000105649,7955.ENSDARP00000105672,7955.ENSDARP00000105713,7955.ENSDARP00000105770,7955.ENSDARP00000105971,7955.ENSDARP00000106559,7955.ENSDARP00000106602,7955.ENSDARP00000106831,7955.ENSDARP00000107677,7955.ENSDARP00000108732,7955.ENSDARP00000108742,7955.ENSDARP00000109497,7955.ENSDARP00000109545,7955.ENSDARP00000109770,7955.ENSDARP00000110163,7955.ENSDARP00000110578,7955.ENSDARP00000111034,7955.ENSDARP00000112153,7955.ENSDARP00000112231,7955.ENSDARP00000112333,7955.ENSDARP00000113096,7955.ENSDARP00000113375,7955.ENSDARP00000113874,7955.ENSDARP00000115722,7955.ENSDARP00000116122,7955.ENSDARP00000116242,7955.ENSDARP00000116568,7955.ENSDARP00000117162,7955.ENSDARP00000117225,7955.ENSDARP00000117319,7955.ENSDARP00000119095,7955.ENSDARP00000119756,7955.ENSDARP00000120003,7955.ENSDARP00000120912,7955.ENSDARP00000120969,7955.ENSDARP00000121075,7955.ENSDARP00000121219,7955.ENSDARP00000122056,7955.ENSDARP00000122573,7955.ENSDARP00000123937,7955.ENSDARP00000124412,7955.ENSDARP00000124599,7955.ENSDARP00000124711,7955.ENSDARP00000124801,7955.ENSDARP00000124815,7955.ENSDARP00000124957,7955.ENSDARP00000126215,7955.ENSDARP00000127639,7955.ENSDARP00000127775,7955.ENSDARP00000127802,7955.ENSDARP00000127954,7955.ENSDARP00000128020,7955.ENSDARP00000128070,7955.ENSDARP00000128597,7955.ENSDARP00000129181,7955.ENSDARP00000130135,7955.ENSDARP00000130163,7955.ENSDARP00000130877,7955.ENSDARP00000131100,7955.ENSDARP00000131244,7955.ENSDARP00000131597,7955.ENSDARP00000131857,7955.ENSDARP00000131900,7955.ENSDARP00000132075,7955.ENSDARP00000132205,7955.ENSDARP00000132487,7955.ENSDARP00000132490,7955.ENSDARP00000132758,7955.ENSDARP00000133012,7955.ENSDARP00000133397,7955.ENSDARP00000133658,7955.ENSDARP00000134474,7955.ENSDARP00000134726,7955.ENSDARP00000135054,7955.ENSDARP00000135114,7955.ENSDARP00000135281,7955.ENSDARP00000135366,7955.ENSDARP00000135472,7955.ENSDARP00000135555,7955.ENSDARP00000135827,7955.ENSDARP00000136398,7955.ENSDARP00000136505,7955.ENSDARP00000136874,7955.ENSDARP00000136982,7955.ENSDARP00000138094,7955.ENSDARP00000138122,7955.ENSDARP00000138799,7955.ENSDARP00000139145,7955.ENSDARP00000139353,7955.ENSDARP00000140126,7955.ENSDARP00000140621,7955.ENSDARP00000140879,7955.ENSDARP00000141617,7955.ENSDARP00000143396,7955.ENSDARP00000144222,7955.ENSDARP00000144405,7955.ENSDARP00000146651,7955.ENSDARP00000146997,7955.ENSDARP00000147936,7955.ENSDARP00000148629,7955.ENSDARP00000149337,7955.ENSDARP00000150341,7955.ENSDARP00000151663,7955.ENSDARP00000154567	gtpbp4,E7F7X8_DANRE,nsa2,tlk2,mcm3,ugdh,pno1,rpl5a,eif4eb,ctsk,ybx1,wrnip1,rrm1,epha2a,dohh,abce1,plod2,mmp13a,dnmt1,aar2,pbk,rpl21,fgb,dffb,zc3h15,zdhhc7,rpl35,rpl27,mcm5,mmp14a,gtf2e2,crtap,rb1,mcm6,rplp2l,dscc1,pes,dcaf11,dcaf13,rpa1,rps27.1,b4galt7,cdk2,cxxc1b,scyl3,rps23,serpinh1b,vrk2,snd1,lyn,rpl34,srpk1b,hat1,mmp14b,rpl37,htra1a,ddx18,trip13,pqbp1,hexb,rpl39,fkbp11,zc3h13,fgg,ddx5,pold1,drg1,utp11,mcm4,scpep1,glt8d1,nifk,dnajc3a,riok3,rpl7l1,chst14,ctsz,rpl11,rpf2,loxl2a,rpl13a,ccdc90b,fkbp10b,adam8b,ctu2,mmp15a,znf598,khdrbs1a,rps11,rpl23,pcna,gfpt2,ctsba,zhx2a,mto1,luc7l,chaf1b,utp3,ftsj1,rpl22l1,ctsd,mrpl28,rpl36a,xylt2,plod1a,mrpl18,plod3,wnk1a,eif4g1a,glg1a,pld7,tnfaip6,baz1a,bud23,ddx21,ggcx,csnk1g2b,smc5,pold3,epha7,p3h1,fn1b,prim1,mrps21,p4ha1b,LOC108191752,mex3a,ctss2.1,serpinh1a,npsn,nop2,ppm1g,dnajc10,rrm2,krr1,rfc2,ddx27,rpl19,p4ha1a,UTP14C,rps26,LOC100005175,pola1,ctsla,bmpr2b,ppid,dnmt3ba,uggt2,rps7,loxl3b,loxl1,gcfc2,rtf1,rrs1,isg15,fn1a,pdcd11,wdhd1,dgcr8,rhbdd2,prim2,galnt1,fanci,galnt2,rpf1,tyw1,dnttip2,E9QBM3_DANRE,rpl17,adamts15a,p3h3,bop1,cnot3b,fkbp7,tgfb1b,pias2,tgfb2,ddx10,cln8,rps25,eif3ja,b3gat3,wfs1b,baz2ba,loxl3a,zgc:114188,zgc:165582,st3gal8,mgat1a,clpxb,fam98a,tgm8,rfc4,rps6kal,ddx24,eef2b,ssh2b,heatr1,fkbp10a,glg1b,anapc5,eif4e2rs1,mcm7,ankib1a,GALNT10,mcm2,clns1a,tgm5l,fut11,aqp11,uhrf1,p3h2,calr3b,rps17,mrps7,rpl24,b4galt1l,rbm34,setdb1b,pym1,p3h4,ddx54,ENSDARP00000138122,dcun1d5,rrp1,top2a,nop14,cpxm1b,rpl14,rpl36,p4ha2,fen1,rpl28,loxl2b,mrpl22,rps9,LOC101886910,zgc:171772,bmp1a,ebna1bp2,ankrd46a
GO Process	GO:0042254	Ribosome biogenesis	45	275	0.9	2.72	8.14e-22	7955.ENSDARP00000002061,7955.ENSDARP00000003036,7955.ENSDARP00000006085,7955.ENSDARP00000010055,7955.ENSDARP00000011642,7955.ENSDARP00000017491,7955.ENSDARP00000018594,7955.ENSDARP00000026992,7955.ENSDARP00000028109,7955.ENSDARP00000029079,7955.ENSDARP00000048752,7955.ENSDARP00000056639,7955.ENSDARP00000058459,7955.ENSDARP00000059548,7955.ENSDARP00000062744,7955.ENSDARP00000062907,7955.ENSDARP00000064541,7955.ENSDARP00000065207,7955.ENSDARP00000073711,7955.ENSDARP00000076524,7955.ENSDARP00000086095,7955.ENSDARP00000087506,7955.ENSDARP00000087581,7955.ENSDARP00000102247,7955.ENSDARP00000104494,7955.ENSDARP00000105288,7955.ENSDARP00000105713,7955.ENSDARP00000109497,7955.ENSDARP00000111034,7955.ENSDARP00000112333,7955.ENSDARP00000117162,7955.ENSDARP00000117965,7955.ENSDARP00000120969,7955.ENSDARP00000122373,7955.ENSDARP00000124412,7955.ENSDARP00000124711,7955.ENSDARP00000131597,7955.ENSDARP00000135472,7955.ENSDARP00000136398,7955.ENSDARP00000138094,7955.ENSDARP00000139145,7955.ENSDARP00000140126,7955.ENSDARP00000140879,7955.ENSDARP00000146997,7955.ENSDARP00000151663	gtpbp4,nsa2,rpl5a,rpl7a,abce1,ltv1,rpl35,pes,dcaf13,rps27.1,ddx18,abcf2a,utp11,nifk,riok3,rpl7l1,rpf2,nop16,utp3,nip7,noc2l,bud23,ddx21,nop2,krr1,ddx27,UTP14C,rps7,rrs1,pdcd11,rpf1,npm1a,bop1,si:dkey-12j5.1,ddx10,rps25,heatr1,mrps7,rbm34,ddx54,rrp1,nop14,rpl14,mrpl22,ebna1bp2
GO Process	GO:0022613	Ribonucleoprotein complex biogenesis	49	389	0.79	2.24	1.62e-19	7955.ENSDARP00000002061,7955.ENSDARP00000003036,7955.ENSDARP00000006085,7955.ENSDARP00000010055,7955.ENSDARP00000011642,7955.ENSDARP00000017491,7955.ENSDARP00000018594,7955.ENSDARP00000026992,7955.ENSDARP00000028109,7955.ENSDARP00000029079,7955.ENSDARP00000042971,7955.ENSDARP00000048752,7955.ENSDARP00000056639,7955.ENSDARP00000058459,7955.ENSDARP00000059548,7955.ENSDARP00000062744,7955.ENSDARP00000062907,7955.ENSDARP00000064541,7955.ENSDARP00000065207,7955.ENSDARP00000072775,7955.ENSDARP00000073711,7955.ENSDARP00000076524,7955.ENSDARP00000086095,7955.ENSDARP00000087506,7955.ENSDARP00000087581,7955.ENSDARP00000102247,7955.ENSDARP00000104494,7955.ENSDARP00000105288,7955.ENSDARP00000105713,7955.ENSDARP00000109497,7955.ENSDARP00000111034,7955.ENSDARP00000112333,7955.ENSDARP00000117162,7955.ENSDARP00000117965,7955.ENSDARP00000120969,7955.ENSDARP00000122373,7955.ENSDARP00000124412,7955.ENSDARP00000124711,7955.ENSDARP00000124801,7955.ENSDARP00000131597,7955.ENSDARP00000133397,7955.ENSDARP00000135472,7955.ENSDARP00000136398,7955.ENSDARP00000138094,7955.ENSDARP00000139145,7955.ENSDARP00000140126,7955.ENSDARP00000140879,7955.ENSDARP00000146997,7955.ENSDARP00000151663	gtpbp4,nsa2,rpl5a,rpl7a,abce1,ltv1,rpl35,pes,dcaf13,rps27.1,srpk1b,ddx18,abcf2a,utp11,nifk,riok3,rpl7l1,rpf2,nop16,luc7l,utp3,nip7,noc2l,bud23,ddx21,nop2,krr1,ddx27,UTP14C,rps7,rrs1,pdcd11,rpf1,npm1a,bop1,si:dkey-12j5.1,ddx10,rps25,eif3ja,heatr1,clns1a,mrps7,rbm34,ddx54,rrp1,nop14,rpl14,mrpl22,ebna1bp2
GO Process	GO:0010467	Gene expression	105	1807	0.45	1.33	1.32e-18	7955.ENSDARP00000002061,7955.ENSDARP00000003036,7955.ENSDARP00000004926,7955.ENSDARP00000006085,7955.ENSDARP00000007117,7955.ENSDARP00000010482,7955.ENSDARP00000011317,7955.ENSDARP00000011642,7955.ENSDARP00000013243,7955.ENSDARP00000013455,7955.ENSDARP00000016158,7955.ENSDARP00000016228,7955.ENSDARP00000017582,7955.ENSDARP00000018594,7955.ENSDARP00000018737,7955.ENSDARP00000020885,7955.ENSDARP00000021737,7955.ENSDARP00000022552,7955.ENSDARP00000026992,7955.ENSDARP00000028109,7955.ENSDARP00000029079,7955.ENSDARP00000035273,7955.ENSDARP00000037780,7955.ENSDARP00000040770,7955.ENSDARP00000042971,7955.ENSDARP00000045283,7955.ENSDARP00000048752,7955.ENSDARP00000049229,7955.ENSDARP00000052760,7955.ENSDARP00000054063,7955.ENSDARP00000055491,7955.ENSDARP00000057499,7955.ENSDARP00000058459,7955.ENSDARP00000059548,7955.ENSDARP00000062744,7955.ENSDARP00000062907,7955.ENSDARP00000063869,7955.ENSDARP00000064541,7955.ENSDARP00000064738,7955.ENSDARP00000068045,7955.ENSDARP00000069243,7955.ENSDARP00000069273,7955.ENSDARP00000069513,7955.ENSDARP00000069977,7955.ENSDARP00000072515,7955.ENSDARP00000072775,7955.ENSDARP00000073711,7955.ENSDARP00000074130,7955.ENSDARP00000074434,7955.ENSDARP00000075223,7955.ENSDARP00000075363,7955.ENSDARP00000079005,7955.ENSDARP00000081554,7955.ENSDARP00000081681,7955.ENSDARP00000087506,7955.ENSDARP00000087581,7955.ENSDARP00000095428,7955.ENSDARP00000096227,7955.ENSDARP00000099727,7955.ENSDARP00000102247,7955.ENSDARP00000104494,7955.ENSDARP00000105288,7955.ENSDARP00000105649,7955.ENSDARP00000105713,7955.ENSDARP00000105770,7955.ENSDARP00000105971,7955.ENSDARP00000109497,7955.ENSDARP00000110163,7955.ENSDARP00000110578,7955.ENSDARP00000111034,7955.ENSDARP00000112333,7955.ENSDARP00000113375,7955.ENSDARP00000116568,7955.ENSDARP00000117162,7955.ENSDARP00000117225,7955.ENSDARP00000117319,7955.ENSDARP00000119756,7955.ENSDARP00000120969,7955.ENSDARP00000122056,7955.ENSDARP00000124412,7955.ENSDARP00000124711,7955.ENSDARP00000124801,7955.ENSDARP00000126215,7955.ENSDARP00000127775,7955.ENSDARP00000131100,7955.ENSDARP00000131597,7955.ENSDARP00000131900,7955.ENSDARP00000132205,7955.ENSDARP00000133397,7955.ENSDARP00000135366,7955.ENSDARP00000135472,7955.ENSDARP00000135555,7955.ENSDARP00000136398,7955.ENSDARP00000138094,7955.ENSDARP00000138122,7955.ENSDARP00000139145,7955.ENSDARP00000140126,7955.ENSDARP00000140879,7955.ENSDARP00000141617,7955.ENSDARP00000144405,7955.ENSDARP00000146997,7955.ENSDARP00000147936,7955.ENSDARP00000149337,7955.ENSDARP00000150341,7955.ENSDARP00000151663	gtpbp4,nsa2,pno1,rpl5a,eif4eb,ybx1,dohh,abce1,dnmt1,aar2,rpl21,fgb,zc3h15,rpl35,rpl27,gtf2e2,rb1,rplp2l,pes,dcaf13,rps27.1,rps23,serpinh1b,rpl34,srpk1b,rpl37,ddx18,pqbp1,rpl39,zc3h13,ddx5,drg1,utp11,nifk,riok3,rpl7l1,rpl11,rpf2,rpl13a,ctu2,znf598,khdrbs1a,rps11,rpl23,mto1,luc7l,utp3,ftsj1,rpl22l1,mrpl28,rpl36a,mrpl18,eif4g1a,glg1a,bud23,ddx21,mrps21,LOC108191752,serpinh1a,nop2,krr1,ddx27,rpl19,UTP14C,rps26,LOC100005175,rps7,gcfc2,rtf1,rrs1,pdcd11,dgcr8,galnt2,rpf1,tyw1,dnttip2,rpl17,bop1,tgfb1b,ddx10,rps25,eif3ja,baz2ba,zgc:114188,eef2b,heatr1,glg1b,eif4e2rs1,clns1a,rps17,mrps7,rpl24,rbm34,ddx54,ENSDARP00000138122,rrp1,nop14,rpl14,rpl36,rpl28,mrpl22,rps9,zgc:171772,bmp1a,ebna1bp2
GO Process	GO:0044271	Cellular nitrogen compound biosynthetic process	83	1221	0.52	1.48	5.48e-18	7955.ENSDARP00000004687,7955.ENSDARP00000004926,7955.ENSDARP00000006085,7955.ENSDARP00000007117,7955.ENSDARP00000007330,7955.ENSDARP00000010591,7955.ENSDARP00000010800,7955.ENSDARP00000011642,7955.ENSDARP00000011735,7955.ENSDARP00000013243,7955.ENSDARP00000014124,7955.ENSDARP00000016158,7955.ENSDARP00000017582,7955.ENSDARP00000018594,7955.ENSDARP00000018636,7955.ENSDARP00000018737,7955.ENSDARP00000020885,7955.ENSDARP00000021737,7955.ENSDARP00000022552,7955.ENSDARP00000029067,7955.ENSDARP00000029079,7955.ENSDARP00000032320,7955.ENSDARP00000035273,7955.ENSDARP00000040770,7955.ENSDARP00000045283,7955.ENSDARP00000047068,7955.ENSDARP00000052760,7955.ENSDARP00000055491,7955.ENSDARP00000055858,7955.ENSDARP00000057499,7955.ENSDARP00000061913,7955.ENSDARP00000063869,7955.ENSDARP00000064738,7955.ENSDARP00000068373,7955.ENSDARP00000068459,7955.ENSDARP00000069243,7955.ENSDARP00000069513,7955.ENSDARP00000069977,7955.ENSDARP00000070780,7955.ENSDARP00000071442,7955.ENSDARP00000074130,7955.ENSDARP00000074434,7955.ENSDARP00000075223,7955.ENSDARP00000075363,7955.ENSDARP00000079005,7955.ENSDARP00000081554,7955.ENSDARP00000087581,7955.ENSDARP00000089270,7955.ENSDARP00000090676,7955.ENSDARP00000092475,7955.ENSDARP00000093456,7955.ENSDARP00000095418,7955.ENSDARP00000095428,7955.ENSDARP00000103553,7955.ENSDARP00000105649,7955.ENSDARP00000105770,7955.ENSDARP00000106559,7955.ENSDARP00000109497,7955.ENSDARP00000110578,7955.ENSDARP00000111612,7955.ENSDARP00000115722,7955.ENSDARP00000116918,7955.ENSDARP00000119756,7955.ENSDARP00000121703,7955.ENSDARP00000122056,7955.ENSDARP00000124801,7955.ENSDARP00000127775,7955.ENSDARP00000127954,7955.ENSDARP00000131100,7955.ENSDARP00000132205,7955.ENSDARP00000135366,7955.ENSDARP00000135472,7955.ENSDARP00000135555,7955.ENSDARP00000138122,7955.ENSDARP00000139034,7955.ENSDARP00000139667,7955.ENSDARP00000140879,7955.ENSDARP00000141617,7955.ENSDARP00000144405,7955.ENSDARP00000146997,7955.ENSDARP00000147936,7955.ENSDARP00000149337,7955.ENSDARP00000156931	ugdh,pno1,rpl5a,eif4eb,cers2a,wrnip1,rrm1,abce1,papss1,dnmt1,dhfr,rpl21,zc3h15,rpl35,uck2a,rpl27,gtf2e2,rb1,rplp2l,rpa1,rps27.1,Q6DRQ1_DANRE,rps23,rpl34,rpl37,tyms,rpl39,ddx5,pold1,drg1,mthfd1l,rpl11,rpl13a,dtymk,uap1,znf598,rps11,rpl23,pcna,gfpt2,ftsj1,rpl22l1,mrpl28,rpl36a,mrpl18,eif4g1a,ddx21,dck,uckl1b,pold3,pnp5a,prim1,mrps21,rrm2,rpl19,rps26,pola1,rps7,rtf1,moxd1,prim2,AK6,rpl17,ctps1a,tgfb1b,eif3ja,zgc:114188,st3gal8,eef2b,eif4e2rs1,rps17,mrps7,rpl24,ENSDARP00000138122,elovl1b,ctps1b,rpl14,rpl36,rpl28,mrpl22,rps9,zgc:171772,cers2b
GO Process	GO:0009058	Biosynthetic process	119	2287	0.41	1.22	6.58e-18	7955.ENSDARP00000004687,7955.ENSDARP00000004926,7955.ENSDARP00000006085,7955.ENSDARP00000007117,7955.ENSDARP00000007330,7955.ENSDARP00000010591,7955.ENSDARP00000010800,7955.ENSDARP00000011317,7955.ENSDARP00000011642,7955.ENSDARP00000011735,7955.ENSDARP00000013243,7955.ENSDARP00000014124,7955.ENSDARP00000016158,7955.ENSDARP00000017582,7955.ENSDARP00000017839,7955.ENSDARP00000018594,7955.ENSDARP00000018636,7955.ENSDARP00000018737,7955.ENSDARP00000020885,7955.ENSDARP00000021737,7955.ENSDARP00000022134,7955.ENSDARP00000022552,7955.ENSDARP00000029067,7955.ENSDARP00000029079,7955.ENSDARP00000030294,7955.ENSDARP00000032320,7955.ENSDARP00000035273,7955.ENSDARP00000037780,7955.ENSDARP00000040770,7955.ENSDARP00000043156,7955.ENSDARP00000045283,7955.ENSDARP00000047068,7955.ENSDARP00000050270,7955.ENSDARP00000052760,7955.ENSDARP00000055491,7955.ENSDARP00000055858,7955.ENSDARP00000057499,7955.ENSDARP00000058665,7955.ENSDARP00000058734,7955.ENSDARP00000061913,7955.ENSDARP00000062705,7955.ENSDARP00000062849,7955.ENSDARP00000063134,7955.ENSDARP00000063151,7955.ENSDARP00000063869,7955.ENSDARP00000064738,7955.ENSDARP00000068373,7955.ENSDARP00000068459,7955.ENSDARP00000069243,7955.ENSDARP00000069513,7955.ENSDARP00000069977,7955.ENSDARP00000070780,7955.ENSDARP00000071442,7955.ENSDARP00000074130,7955.ENSDARP00000074434,7955.ENSDARP00000075223,7955.ENSDARP00000075363,7955.ENSDARP00000077337,7955.ENSDARP00000079005,7955.ENSDARP00000081554,7955.ENSDARP00000087581,7955.ENSDARP00000089270,7955.ENSDARP00000090676,7955.ENSDARP00000092475,7955.ENSDARP00000093456,7955.ENSDARP00000095418,7955.ENSDARP00000095428,7955.ENSDARP00000099727,7955.ENSDARP00000103553,7955.ENSDARP00000105649,7955.ENSDARP00000105770,7955.ENSDARP00000106559,7955.ENSDARP00000106831,7955.ENSDARP00000107734,7955.ENSDARP00000108742,7955.ENSDARP00000109497,7955.ENSDARP00000110578,7955.ENSDARP00000111612,7955.ENSDARP00000115722,7955.ENSDARP00000116122,7955.ENSDARP00000116568,7955.ENSDARP00000116918,7955.ENSDARP00000117225,7955.ENSDARP00000119756,7955.ENSDARP00000121703,7955.ENSDARP00000121987,7955.ENSDARP00000122056,7955.ENSDARP00000124801,7955.ENSDARP00000124815,7955.ENSDARP00000125484,7955.ENSDARP00000127775,7955.ENSDARP00000127802,7955.ENSDARP00000127954,7955.ENSDARP00000128020,7955.ENSDARP00000128135,7955.ENSDARP00000131100,7955.ENSDARP00000132205,7955.ENSDARP00000132513,7955.ENSDARP00000132758,7955.ENSDARP00000134474,7955.ENSDARP00000134726,7955.ENSDARP00000135366,7955.ENSDARP00000135472,7955.ENSDARP00000135555,7955.ENSDARP00000135827,7955.ENSDARP00000137162,7955.ENSDARP00000137373,7955.ENSDARP00000138122,7955.ENSDARP00000139034,7955.ENSDARP00000139035,7955.ENSDARP00000139667,7955.ENSDARP00000140879,7955.ENSDARP00000141617,7955.ENSDARP00000142190,7955.ENSDARP00000144405,7955.ENSDARP00000146997,7955.ENSDARP00000147936,7955.ENSDARP00000149337,7955.ENSDARP00000156931	ugdh,pno1,rpl5a,eif4eb,cers2a,wrnip1,rrm1,dohh,abce1,papss1,dnmt1,dhfr,rpl21,zc3h15,zdhhc7,rpl35,uck2a,rpl27,gtf2e2,rb1,psat1,rplp2l,rpa1,rps27.1,b4galt7,Q6DRQ1_DANRE,rps23,serpinh1b,rpl34,LOC101884755,rpl37,tyms,hexb,rpl39,ddx5,pold1,drg1,pi4kb,glt8d1,mthfd1l,tmem189,agps,pcyt2,chst14,rpl11,rpl13a,dtymk,uap1,znf598,rps11,rpl23,pcna,gfpt2,ftsj1,rpl22l1,mrpl28,rpl36a,xylt2,mrpl18,eif4g1a,ddx21,dck,uckl1b,pold3,pnp5a,prim1,mrps21,serpinh1a,rrm2,rpl19,rps26,pola1,bmpr2b,acsbg2,uggt2,rps7,rtf1,moxd1,prim2,galnt1,galnt2,AK6,tyw1,rpl17,ctps1a,mthfr,tgfb1b,eif3ja,b3gat3,FAR2,zgc:114188,zgc:165582,st3gal8,mgat1a,alox5b.2,eef2b,eif4e2rs1,far1,GALNT10,fut11,aqp11,rps17,mrps7,rpl24,b4galt1l,aldh18a1,hmgcs1,ENSDARP00000138122,elovl1b,mtr,ctps1b,rpl14,rpl36,pycr1b,rpl28,mrpl22,rps9,zgc:171772,cers2b
GO Process	GO:1901576	Organic substance biosynthetic process	116	2232	0.4	1.21	2.34e-17	7955.ENSDARP00000004687,7955.ENSDARP00000004926,7955.ENSDARP00000006085,7955.ENSDARP00000007117,7955.ENSDARP00000007330,7955.ENSDARP00000010591,7955.ENSDARP00000010800,7955.ENSDARP00000011642,7955.ENSDARP00000011735,7955.ENSDARP00000013243,7955.ENSDARP00000014124,7955.ENSDARP00000016158,7955.ENSDARP00000017582,7955.ENSDARP00000017839,7955.ENSDARP00000018594,7955.ENSDARP00000018636,7955.ENSDARP00000018737,7955.ENSDARP00000020885,7955.ENSDARP00000021737,7955.ENSDARP00000022134,7955.ENSDARP00000022552,7955.ENSDARP00000029067,7955.ENSDARP00000029079,7955.ENSDARP00000030294,7955.ENSDARP00000032320,7955.ENSDARP00000035273,7955.ENSDARP00000040770,7955.ENSDARP00000043156,7955.ENSDARP00000045283,7955.ENSDARP00000047068,7955.ENSDARP00000050270,7955.ENSDARP00000052760,7955.ENSDARP00000055491,7955.ENSDARP00000055858,7955.ENSDARP00000057499,7955.ENSDARP00000058665,7955.ENSDARP00000058734,7955.ENSDARP00000061913,7955.ENSDARP00000062705,7955.ENSDARP00000062849,7955.ENSDARP00000063134,7955.ENSDARP00000063151,7955.ENSDARP00000063869,7955.ENSDARP00000064738,7955.ENSDARP00000068373,7955.ENSDARP00000068459,7955.ENSDARP00000069243,7955.ENSDARP00000069513,7955.ENSDARP00000069977,7955.ENSDARP00000070780,7955.ENSDARP00000071442,7955.ENSDARP00000074130,7955.ENSDARP00000074434,7955.ENSDARP00000075223,7955.ENSDARP00000075363,7955.ENSDARP00000077337,7955.ENSDARP00000079005,7955.ENSDARP00000081554,7955.ENSDARP00000087581,7955.ENSDARP00000089270,7955.ENSDARP00000090676,7955.ENSDARP00000092475,7955.ENSDARP00000093456,7955.ENSDARP00000095418,7955.ENSDARP00000095428,7955.ENSDARP00000103553,7955.ENSDARP00000105649,7955.ENSDARP00000105770,7955.ENSDARP00000106559,7955.ENSDARP00000106831,7955.ENSDARP00000107734,7955.ENSDARP00000108742,7955.ENSDARP00000109497,7955.ENSDARP00000110578,7955.ENSDARP00000111612,7955.ENSDARP00000115722,7955.ENSDARP00000116122,7955.ENSDARP00000116568,7955.ENSDARP00000116918,7955.ENSDARP00000117225,7955.ENSDARP00000119756,7955.ENSDARP00000121703,7955.ENSDARP00000121987,7955.ENSDARP00000122056,7955.ENSDARP00000124801,7955.ENSDARP00000124815,7955.ENSDARP00000125484,7955.ENSDARP00000127775,7955.ENSDARP00000127802,7955.ENSDARP00000127954,7955.ENSDARP00000128020,7955.ENSDARP00000128135,7955.ENSDARP00000131100,7955.ENSDARP00000132205,7955.ENSDARP00000132513,7955.ENSDARP00000132758,7955.ENSDARP00000134474,7955.ENSDARP00000134726,7955.ENSDARP00000135366,7955.ENSDARP00000135472,7955.ENSDARP00000135555,7955.ENSDARP00000135827,7955.ENSDARP00000137162,7955.ENSDARP00000137373,7955.ENSDARP00000138122,7955.ENSDARP00000139034,7955.ENSDARP00000139035,7955.ENSDARP00000139667,7955.ENSDARP00000140879,7955.ENSDARP00000141617,7955.ENSDARP00000142190,7955.ENSDARP00000144405,7955.ENSDARP00000146997,7955.ENSDARP00000147936,7955.ENSDARP00000149337,7955.ENSDARP00000156931	ugdh,pno1,rpl5a,eif4eb,cers2a,wrnip1,rrm1,abce1,papss1,dnmt1,dhfr,rpl21,zc3h15,zdhhc7,rpl35,uck2a,rpl27,gtf2e2,rb1,psat1,rplp2l,rpa1,rps27.1,b4galt7,Q6DRQ1_DANRE,rps23,rpl34,LOC101884755,rpl37,tyms,hexb,rpl39,ddx5,pold1,drg1,pi4kb,glt8d1,mthfd1l,tmem189,agps,pcyt2,chst14,rpl11,rpl13a,dtymk,uap1,znf598,rps11,rpl23,pcna,gfpt2,ftsj1,rpl22l1,mrpl28,rpl36a,xylt2,mrpl18,eif4g1a,ddx21,dck,uckl1b,pold3,pnp5a,prim1,mrps21,rrm2,rpl19,rps26,pola1,bmpr2b,acsbg2,uggt2,rps7,rtf1,moxd1,prim2,galnt1,galnt2,AK6,tyw1,rpl17,ctps1a,mthfr,tgfb1b,eif3ja,b3gat3,FAR2,zgc:114188,zgc:165582,st3gal8,mgat1a,alox5b.2,eef2b,eif4e2rs1,far1,GALNT10,fut11,aqp11,rps17,mrps7,rpl24,b4galt1l,aldh18a1,hmgcs1,ENSDARP00000138122,elovl1b,mtr,ctps1b,rpl14,rpl36,pycr1b,rpl28,mrpl22,rps9,zgc:171772,cers2b
GO Process	GO:0044249	Cellular biosynthetic process	110	2139	0.4	1.17	5.57e-16	7955.ENSDARP00000004687,7955.ENSDARP00000004926,7955.ENSDARP00000006085,7955.ENSDARP00000007117,7955.ENSDARP00000007330,7955.ENSDARP00000010591,7955.ENSDARP00000010800,7955.ENSDARP00000011642,7955.ENSDARP00000011735,7955.ENSDARP00000013243,7955.ENSDARP00000014124,7955.ENSDARP00000016158,7955.ENSDARP00000017582,7955.ENSDARP00000017839,7955.ENSDARP00000018594,7955.ENSDARP00000018636,7955.ENSDARP00000018737,7955.ENSDARP00000020885,7955.ENSDARP00000021737,7955.ENSDARP00000022134,7955.ENSDARP00000022552,7955.ENSDARP00000029067,7955.ENSDARP00000029079,7955.ENSDARP00000030294,7955.ENSDARP00000032320,7955.ENSDARP00000035273,7955.ENSDARP00000040770,7955.ENSDARP00000043156,7955.ENSDARP00000045283,7955.ENSDARP00000047068,7955.ENSDARP00000052760,7955.ENSDARP00000055491,7955.ENSDARP00000055858,7955.ENSDARP00000057499,7955.ENSDARP00000058665,7955.ENSDARP00000061913,7955.ENSDARP00000062705,7955.ENSDARP00000062849,7955.ENSDARP00000063134,7955.ENSDARP00000063869,7955.ENSDARP00000064738,7955.ENSDARP00000068373,7955.ENSDARP00000068459,7955.ENSDARP00000069243,7955.ENSDARP00000069513,7955.ENSDARP00000069977,7955.ENSDARP00000070780,7955.ENSDARP00000071442,7955.ENSDARP00000074130,7955.ENSDARP00000074434,7955.ENSDARP00000075223,7955.ENSDARP00000075363,7955.ENSDARP00000077337,7955.ENSDARP00000079005,7955.ENSDARP00000081554,7955.ENSDARP00000087581,7955.ENSDARP00000089270,7955.ENSDARP00000090676,7955.ENSDARP00000092475,7955.ENSDARP00000093456,7955.ENSDARP00000095418,7955.ENSDARP00000095428,7955.ENSDARP00000103553,7955.ENSDARP00000105649,7955.ENSDARP00000105770,7955.ENSDARP00000106559,7955.ENSDARP00000106831,7955.ENSDARP00000107734,7955.ENSDARP00000108742,7955.ENSDARP00000109497,7955.ENSDARP00000110578,7955.ENSDARP00000111612,7955.ENSDARP00000115722,7955.ENSDARP00000116122,7955.ENSDARP00000116568,7955.ENSDARP00000116918,7955.ENSDARP00000119756,7955.ENSDARP00000121703,7955.ENSDARP00000121987,7955.ENSDARP00000122056,7955.ENSDARP00000124801,7955.ENSDARP00000124815,7955.ENSDARP00000127775,7955.ENSDARP00000127802,7955.ENSDARP00000127954,7955.ENSDARP00000128020,7955.ENSDARP00000128135,7955.ENSDARP00000131100,7955.ENSDARP00000132205,7955.ENSDARP00000132758,7955.ENSDARP00000134474,7955.ENSDARP00000134726,7955.ENSDARP00000135366,7955.ENSDARP00000135472,7955.ENSDARP00000135555,7955.ENSDARP00000135827,7955.ENSDARP00000137162,7955.ENSDARP00000137373,7955.ENSDARP00000138122,7955.ENSDARP00000139034,7955.ENSDARP00000139035,7955.ENSDARP00000139667,7955.ENSDARP00000140879,7955.ENSDARP00000141617,7955.ENSDARP00000142190,7955.ENSDARP00000144405,7955.ENSDARP00000146997,7955.ENSDARP00000147936,7955.ENSDARP00000149337,7955.ENSDARP00000156931	ugdh,pno1,rpl5a,eif4eb,cers2a,wrnip1,rrm1,abce1,papss1,dnmt1,dhfr,rpl21,zc3h15,zdhhc7,rpl35,uck2a,rpl27,gtf2e2,rb1,psat1,rplp2l,rpa1,rps27.1,b4galt7,Q6DRQ1_DANRE,rps23,rpl34,LOC101884755,rpl37,tyms,rpl39,ddx5,pold1,drg1,pi4kb,mthfd1l,tmem189,agps,pcyt2,rpl11,rpl13a,dtymk,uap1,znf598,rps11,rpl23,pcna,gfpt2,ftsj1,rpl22l1,mrpl28,rpl36a,xylt2,mrpl18,eif4g1a,ddx21,dck,uckl1b,pold3,pnp5a,prim1,mrps21,rrm2,rpl19,rps26,pola1,bmpr2b,acsbg2,uggt2,rps7,rtf1,moxd1,prim2,galnt1,galnt2,AK6,rpl17,ctps1a,mthfr,tgfb1b,eif3ja,b3gat3,zgc:114188,zgc:165582,st3gal8,mgat1a,alox5b.2,eef2b,eif4e2rs1,GALNT10,fut11,aqp11,rps17,mrps7,rpl24,b4galt1l,aldh18a1,hmgcs1,ENSDARP00000138122,elovl1b,mtr,ctps1b,rpl14,rpl36,pycr1b,rpl28,mrpl22,rps9,zgc:171772,cers2b
GO Process	GO:1901566	Organonitrogen compound biosynthetic process	83	1329	0.48	1.34	5.57e-16	7955.ENSDARP00000004687,7955.ENSDARP00000006085,7955.ENSDARP00000007117,7955.ENSDARP00000007330,7955.ENSDARP00000011642,7955.ENSDARP00000011735,7955.ENSDARP00000014124,7955.ENSDARP00000016158,7955.ENSDARP00000017582,7955.ENSDARP00000017839,7955.ENSDARP00000018594,7955.ENSDARP00000018636,7955.ENSDARP00000018737,7955.ENSDARP00000022134,7955.ENSDARP00000022552,7955.ENSDARP00000029079,7955.ENSDARP00000030294,7955.ENSDARP00000032320,7955.ENSDARP00000035273,7955.ENSDARP00000040770,7955.ENSDARP00000045283,7955.ENSDARP00000047068,7955.ENSDARP00000052760,7955.ENSDARP00000057499,7955.ENSDARP00000061913,7955.ENSDARP00000063869,7955.ENSDARP00000064738,7955.ENSDARP00000068373,7955.ENSDARP00000069243,7955.ENSDARP00000069513,7955.ENSDARP00000069977,7955.ENSDARP00000071442,7955.ENSDARP00000074130,7955.ENSDARP00000074434,7955.ENSDARP00000075223,7955.ENSDARP00000075363,7955.ENSDARP00000077337,7955.ENSDARP00000079005,7955.ENSDARP00000081554,7955.ENSDARP00000089270,7955.ENSDARP00000090676,7955.ENSDARP00000093456,7955.ENSDARP00000095428,7955.ENSDARP00000105649,7955.ENSDARP00000105770,7955.ENSDARP00000106831,7955.ENSDARP00000108742,7955.ENSDARP00000109497,7955.ENSDARP00000111612,7955.ENSDARP00000116122,7955.ENSDARP00000116568,7955.ENSDARP00000117225,7955.ENSDARP00000119756,7955.ENSDARP00000121703,7955.ENSDARP00000121987,7955.ENSDARP00000122056,7955.ENSDARP00000124801,7955.ENSDARP00000124815,7955.ENSDARP00000127775,7955.ENSDARP00000127802,7955.ENSDARP00000127954,7955.ENSDARP00000128020,7955.ENSDARP00000131100,7955.ENSDARP00000132205,7955.ENSDARP00000132758,7955.ENSDARP00000134474,7955.ENSDARP00000134726,7955.ENSDARP00000135366,7955.ENSDARP00000135472,7955.ENSDARP00000135555,7955.ENSDARP00000135827,7955.ENSDARP00000137162,7955.ENSDARP00000139034,7955.ENSDARP00000139035,7955.ENSDARP00000139667,7955.ENSDARP00000140879,7955.ENSDARP00000141617,7955.ENSDARP00000142190,7955.ENSDARP00000144405,7955.ENSDARP00000146997,7955.ENSDARP00000147936,7955.ENSDARP00000149337,7955.ENSDARP00000156931	ugdh,rpl5a,eif4eb,cers2a,abce1,papss1,dhfr,rpl21,zc3h15,zdhhc7,rpl35,uck2a,rpl27,psat1,rplp2l,rps27.1,b4galt7,Q6DRQ1_DANRE,rps23,rpl34,rpl37,tyms,rpl39,drg1,mthfd1l,rpl11,rpl13a,dtymk,znf598,rps11,rpl23,gfpt2,ftsj1,rpl22l1,mrpl28,rpl36a,xylt2,mrpl18,eif4g1a,dck,uckl1b,pnp5a,mrps21,rpl19,rps26,bmpr2b,uggt2,rps7,moxd1,galnt1,galnt2,tyw1,rpl17,ctps1a,mthfr,tgfb1b,eif3ja,b3gat3,zgc:114188,zgc:165582,st3gal8,mgat1a,eef2b,eif4e2rs1,GALNT10,fut11,aqp11,rps17,mrps7,rpl24,b4galt1l,aldh18a1,elovl1b,mtr,ctps1b,rpl14,rpl36,pycr1b,rpl28,mrpl22,rps9,zgc:171772,cers2b
GO Process	GO:0046483	Heterocycle metabolic process	123	2575	0.37	1.11	7.06e-16	7955.ENSDARP00000002061,7955.ENSDARP00000003036,7955.ENSDARP00000003671,7955.ENSDARP00000004687,7955.ENSDARP00000004926,7955.ENSDARP00000010155,7955.ENSDARP00000010482,7955.ENSDARP00000010591,7955.ENSDARP00000010800,7955.ENSDARP00000011735,7955.ENSDARP00000013243,7955.ENSDARP00000013455,7955.ENSDARP00000014124,7955.ENSDARP00000017240,7955.ENSDARP00000018594,7955.ENSDARP00000018636,7955.ENSDARP00000018877,7955.ENSDARP00000020885,7955.ENSDARP00000021737,7955.ENSDARP00000022256,7955.ENSDARP00000025936,7955.ENSDARP00000026992,7955.ENSDARP00000028109,7955.ENSDARP00000029067,7955.ENSDARP00000032320,7955.ENSDARP00000037620,7955.ENSDARP00000038993,7955.ENSDARP00000040404,7955.ENSDARP00000042971,7955.ENSDARP00000047068,7955.ENSDARP00000048752,7955.ENSDARP00000049098,7955.ENSDARP00000049229,7955.ENSDARP00000054063,7955.ENSDARP00000055491,7955.ENSDARP00000055858,7955.ENSDARP00000056073,7955.ENSDARP00000058459,7955.ENSDARP00000058563,7955.ENSDARP00000059548,7955.ENSDARP00000061913,7955.ENSDARP00000062744,7955.ENSDARP00000062907,7955.ENSDARP00000064541,7955.ENSDARP00000068045,7955.ENSDARP00000068373,7955.ENSDARP00000068459,7955.ENSDARP00000069273,7955.ENSDARP00000070780,7955.ENSDARP00000071442,7955.ENSDARP00000071951,7955.ENSDARP00000072515,7955.ENSDARP00000072775,7955.ENSDARP00000073678,7955.ENSDARP00000073711,7955.ENSDARP00000074130,7955.ENSDARP00000083110,7955.ENSDARP00000085592,7955.ENSDARP00000086641,7955.ENSDARP00000087506,7955.ENSDARP00000087581,7955.ENSDARP00000089270,7955.ENSDARP00000090676,7955.ENSDARP00000091965,7955.ENSDARP00000092475,7955.ENSDARP00000093456,7955.ENSDARP00000095418,7955.ENSDARP00000102247,7955.ENSDARP00000103553,7955.ENSDARP00000104494,7955.ENSDARP00000104753,7955.ENSDARP00000105288,7955.ENSDARP00000105713,7955.ENSDARP00000106559,7955.ENSDARP00000108732,7955.ENSDARP00000108742,7955.ENSDARP00000109497,7955.ENSDARP00000110163,7955.ENSDARP00000110578,7955.ENSDARP00000111034,7955.ENSDARP00000112333,7955.ENSDARP00000113096,7955.ENSDARP00000113375,7955.ENSDARP00000115722,7955.ENSDARP00000116242,7955.ENSDARP00000116918,7955.ENSDARP00000117162,7955.ENSDARP00000117225,7955.ENSDARP00000117319,7955.ENSDARP00000120969,7955.ENSDARP00000121075,7955.ENSDARP00000121703,7955.ENSDARP00000121987,7955.ENSDARP00000122056,7955.ENSDARP00000124412,7955.ENSDARP00000124711,7955.ENSDARP00000125484,7955.ENSDARP00000126215,7955.ENSDARP00000128020,7955.ENSDARP00000128070,7955.ENSDARP00000130135,7955.ENSDARP00000130877,7955.ENSDARP00000131597,7955.ENSDARP00000132487,7955.ENSDARP00000132513,7955.ENSDARP00000133012,7955.ENSDARP00000133397,7955.ENSDARP00000135054,7955.ENSDARP00000136398,7955.ENSDARP00000136874,7955.ENSDARP00000137162,7955.ENSDARP00000137373,7955.ENSDARP00000138094,7955.ENSDARP00000138122,7955.ENSDARP00000139034,7955.ENSDARP00000139035,7955.ENSDARP00000139145,7955.ENSDARP00000139353,7955.ENSDARP00000139667,7955.ENSDARP00000140126,7955.ENSDARP00000142190,7955.ENSDARP00000144222,7955.ENSDARP00000151663	gtpbp4,nsa2,mcm3,ugdh,pno1,gda,ybx1,wrnip1,rrm1,papss1,dnmt1,aar2,dhfr,dffb,rpl35,uck2a,mcm5,gtf2e2,rb1,mcm6,dscc1,pes,dcaf13,rpa1,Q6DRQ1_DANRE,entpd6,hmox1a,snd1,srpk1b,tyms,ddx18,trip13,pqbp1,zc3h13,ddx5,pold1,entpd4,utp11,mcm4,nifk,mthfd1l,riok3,rpl7l1,rpf2,ctu2,dtymk,uap1,khdrbs1a,pcna,gfpt2,zhx2a,mto1,luc7l,chaf1b,utp3,ftsj1,pld7,adpgk2,baz1a,bud23,ddx21,dck,uckl1b,smc5,pold3,pnp5a,prim1,nop2,rrm2,krr1,rfc2,ddx27,UTP14C,pola1,dnmt3ba,uggt2,rps7,gcfc2,rtf1,rrs1,pdcd11,wdhd1,dgcr8,prim2,fanci,AK6,rpf1,tyw1,dnttip2,bop1,cnot3b,ctps1a,mthfr,tgfb1b,ddx10,rps25,FAR2,baz2ba,mgat1a,clpxb,rfc4,ddx24,heatr1,mcm7,far1,mcm2,clns1a,uhrf1,rbm34,pym1,aldh18a1,hmgcs1,ddx54,ENSDARP00000138122,elovl1b,mtr,rrp1,top2a,ctps1b,nop14,pycr1b,fen1,ebna1bp2
GO Process	GO:0006412	Translation	43	378	0.74	1.91	1.12e-15	7955.ENSDARP00000006085,7955.ENSDARP00000007117,7955.ENSDARP00000011642,7955.ENSDARP00000016158,7955.ENSDARP00000017582,7955.ENSDARP00000018594,7955.ENSDARP00000018737,7955.ENSDARP00000022552,7955.ENSDARP00000029079,7955.ENSDARP00000035273,7955.ENSDARP00000040770,7955.ENSDARP00000045283,7955.ENSDARP00000052760,7955.ENSDARP00000057499,7955.ENSDARP00000063869,7955.ENSDARP00000064738,7955.ENSDARP00000069243,7955.ENSDARP00000069513,7955.ENSDARP00000069977,7955.ENSDARP00000074130,7955.ENSDARP00000074434,7955.ENSDARP00000075223,7955.ENSDARP00000075363,7955.ENSDARP00000079005,7955.ENSDARP00000081554,7955.ENSDARP00000095428,7955.ENSDARP00000105649,7955.ENSDARP00000105770,7955.ENSDARP00000109497,7955.ENSDARP00000119756,7955.ENSDARP00000124801,7955.ENSDARP00000127775,7955.ENSDARP00000131100,7955.ENSDARP00000132205,7955.ENSDARP00000135366,7955.ENSDARP00000135472,7955.ENSDARP00000135555,7955.ENSDARP00000140879,7955.ENSDARP00000141617,7955.ENSDARP00000144405,7955.ENSDARP00000146997,7955.ENSDARP00000147936,7955.ENSDARP00000149337	rpl5a,eif4eb,abce1,rpl21,zc3h15,rpl35,rpl27,rplp2l,rps27.1,rps23,rpl34,rpl37,rpl39,drg1,rpl11,rpl13a,znf598,rps11,rpl23,ftsj1,rpl22l1,mrpl28,rpl36a,mrpl18,eif4g1a,mrps21,rpl19,rps26,rps7,rpl17,eif3ja,zgc:114188,eef2b,eif4e2rs1,rps17,mrps7,rpl24,rpl14,rpl36,rpl28,mrpl22,rps9,zgc:171772
GO Process	GO:0044237	Cellular metabolic process	232	6802	0.22	0.85	2.22e-15	7955.ENSDARP00000002061,7955.ENSDARP00000002926,7955.ENSDARP00000003036,7955.ENSDARP00000003372,7955.ENSDARP00000003671,7955.ENSDARP00000004687,7955.ENSDARP00000004926,7955.ENSDARP00000006085,7955.ENSDARP00000007117,7955.ENSDARP00000007330,7955.ENSDARP00000010155,7955.ENSDARP00000010482,7955.ENSDARP00000010591,7955.ENSDARP00000010800,7955.ENSDARP00000011069,7955.ENSDARP00000011642,7955.ENSDARP00000011735,7955.ENSDARP00000013243,7955.ENSDARP00000013455,7955.ENSDARP00000013651,7955.ENSDARP00000014124,7955.ENSDARP00000016158,7955.ENSDARP00000016216,7955.ENSDARP00000017240,7955.ENSDARP00000017582,7955.ENSDARP00000017839,7955.ENSDARP00000018594,7955.ENSDARP00000018636,7955.ENSDARP00000018737,7955.ENSDARP00000018877,7955.ENSDARP00000020885,7955.ENSDARP00000021737,7955.ENSDARP00000022134,7955.ENSDARP00000022256,7955.ENSDARP00000022552,7955.ENSDARP00000025936,7955.ENSDARP00000026992,7955.ENSDARP00000027560,7955.ENSDARP00000028109,7955.ENSDARP00000029067,7955.ENSDARP00000029079,7955.ENSDARP00000030294,7955.ENSDARP00000032320,7955.ENSDARP00000032448,7955.ENSDARP00000032784,7955.ENSDARP00000033868,7955.ENSDARP00000035273,7955.ENSDARP00000037620,7955.ENSDARP00000038349,7955.ENSDARP00000038993,7955.ENSDARP00000040404,7955.ENSDARP00000040554,7955.ENSDARP00000040770,7955.ENSDARP00000042971,7955.ENSDARP00000043156,7955.ENSDARP00000043960,7955.ENSDARP00000045283,7955.ENSDARP00000047068,7955.ENSDARP00000048752,7955.ENSDARP00000049098,7955.ENSDARP00000049229,7955.ENSDARP00000050270,7955.ENSDARP00000052760,7955.ENSDARP00000054063,7955.ENSDARP00000055491,7955.ENSDARP00000055858,7955.ENSDARP00000056073,7955.ENSDARP00000057499,7955.ENSDARP00000058459,7955.ENSDARP00000058563,7955.ENSDARP00000058665,7955.ENSDARP00000059548,7955.ENSDARP00000061913,7955.ENSDARP00000062705,7955.ENSDARP00000062744,7955.ENSDARP00000062849,7955.ENSDARP00000062907,7955.ENSDARP00000063134,7955.ENSDARP00000063151,7955.ENSDARP00000063441,7955.ENSDARP00000063869,7955.ENSDARP00000064541,7955.ENSDARP00000064738,7955.ENSDARP00000065562,7955.ENSDARP00000065852,7955.ENSDARP00000068045,7955.ENSDARP00000068373,7955.ENSDARP00000068459,7955.ENSDARP00000069243,7955.ENSDARP00000069273,7955.ENSDARP00000069513,7955.ENSDARP00000069977,7955.ENSDARP00000070780,7955.ENSDARP00000071442,7955.ENSDARP00000071951,7955.ENSDARP00000072515,7955.ENSDARP00000072775,7955.ENSDARP00000073678,7955.ENSDARP00000073711,7955.ENSDARP00000073803,7955.ENSDARP00000074130,7955.ENSDARP00000074434,7955.ENSDARP00000075223,7955.ENSDARP00000075363,7955.ENSDARP00000077337,7955.ENSDARP00000079005,7955.ENSDARP00000081066,7955.ENSDARP00000081554,7955.ENSDARP00000083110,7955.ENSDARP00000085592,7955.ENSDARP00000086641,7955.ENSDARP00000087506,7955.ENSDARP00000087581,7955.ENSDARP00000089270,7955.ENSDARP00000090676,7955.ENSDARP00000091101,7955.ENSDARP00000091965,7955.ENSDARP00000092475,7955.ENSDARP00000093456,7955.ENSDARP00000093563,7955.ENSDARP00000095418,7955.ENSDARP00000095428,7955.ENSDARP00000098071,7955.ENSDARP00000098474,7955.ENSDARP00000102247,7955.ENSDARP00000102878,7955.ENSDARP00000103524,7955.ENSDARP00000103553,7955.ENSDARP00000104494,7955.ENSDARP00000104753,7955.ENSDARP00000105288,7955.ENSDARP00000105649,7955.ENSDARP00000105713,7955.ENSDARP00000105770,7955.ENSDARP00000106559,7955.ENSDARP00000106831,7955.ENSDARP00000107734,7955.ENSDARP00000108732,7955.ENSDARP00000108742,7955.ENSDARP00000109497,7955.ENSDARP00000110163,7955.ENSDARP00000110578,7955.ENSDARP00000111034,7955.ENSDARP00000111582,7955.ENSDARP00000111612,7955.ENSDARP00000112153,7955.ENSDARP00000112333,7955.ENSDARP00000113096,7955.ENSDARP00000113375,7955.ENSDARP00000113874,7955.ENSDARP00000115722,7955.ENSDARP00000116122,7955.ENSDARP00000116242,7955.ENSDARP00000116568,7955.ENSDARP00000116918,7955.ENSDARP00000117162,7955.ENSDARP00000117225,7955.ENSDARP00000117319,7955.ENSDARP00000119756,7955.ENSDARP00000120969,7955.ENSDARP00000121075,7955.ENSDARP00000121427,7955.ENSDARP00000121703,7955.ENSDARP00000121987,7955.ENSDARP00000122056,7955.ENSDARP00000123937,7955.ENSDARP00000124412,7955.ENSDARP00000124599,7955.ENSDARP00000124711,7955.ENSDARP00000124801,7955.ENSDARP00000124815,7955.ENSDARP00000124957,7955.ENSDARP00000125484,7955.ENSDARP00000126215,7955.ENSDARP00000127775,7955.ENSDARP00000127802,7955.ENSDARP00000127954,7955.ENSDARP00000128020,7955.ENSDARP00000128070,7955.ENSDARP00000128135,7955.ENSDARP00000128597,7955.ENSDARP00000130135,7955.ENSDARP00000130163,7955.ENSDARP00000130877,7955.ENSDARP00000130930,7955.ENSDARP00000131100,7955.ENSDARP00000131244,7955.ENSDARP00000131597,7955.ENSDARP00000131814,7955.ENSDARP00000132075,7955.ENSDARP00000132205,7955.ENSDARP00000132487,7955.ENSDARP00000132490,7955.ENSDARP00000132513,7955.ENSDARP00000132758,7955.ENSDARP00000133012,7955.ENSDARP00000133397,7955.ENSDARP00000134474,7955.ENSDARP00000134726,7955.ENSDARP00000135054,7955.ENSDARP00000135281,7955.ENSDARP00000135366,7955.ENSDARP00000135472,7955.ENSDARP00000135555,7955.ENSDARP00000135827,7955.ENSDARP00000136398,7955.ENSDARP00000136505,7955.ENSDARP00000136874,7955.ENSDARP00000137162,7955.ENSDARP00000137221,7955.ENSDARP00000137373,7955.ENSDARP00000138094,7955.ENSDARP00000138122,7955.ENSDARP00000139034,7955.ENSDARP00000139035,7955.ENSDARP00000139145,7955.ENSDARP00000139353,7955.ENSDARP00000139667,7955.ENSDARP00000140126,7955.ENSDARP00000140879,7955.ENSDARP00000141168,7955.ENSDARP00000141617,7955.ENSDARP00000142190,7955.ENSDARP00000144222,7955.ENSDARP00000144405,7955.ENSDARP00000146997,7955.ENSDARP00000147936,7955.ENSDARP00000148153,7955.ENSDARP00000149337,7955.ENSDARP00000151663,7955.ENSDARP00000154567,7955.ENSDARP00000156931	gtpbp4,E7F7X8_DANRE,nsa2,tlk2,mcm3,ugdh,pno1,rpl5a,eif4eb,cers2a,gda,ybx1,wrnip1,rrm1,epha2a,abce1,papss1,dnmt1,aar2,pbk,dhfr,rpl21,alpi.1,dffb,zc3h15,zdhhc7,rpl35,uck2a,rpl27,mcm5,gtf2e2,rb1,psat1,mcm6,rplp2l,dscc1,pes,dcaf11,dcaf13,rpa1,rps27.1,b4galt7,Q6DRQ1_DANRE,cdk2,cxxc1b,scyl3,rps23,entpd6,vrk2,hmox1a,snd1,lyn,rpl34,srpk1b,LOC101884755,mpx,rpl37,tyms,ddx18,trip13,pqbp1,hexb,rpl39,zc3h13,ddx5,pold1,entpd4,drg1,utp11,mcm4,pi4kb,nifk,mthfd1l,tmem189,riok3,agps,rpl7l1,pcyt2,chst14,cyp4f3,rpl11,rpf2,rpl13a,ccdc90b,dhrs3b,ctu2,dtymk,uap1,znf598,khdrbs1a,rps11,rpl23,pcna,gfpt2,zhx2a,mto1,luc7l,chaf1b,utp3,serpine1,ftsj1,rpl22l1,mrpl28,rpl36a,xylt2,mrpl18,wnk1a,eif4g1a,pld7,adpgk2,baz1a,bud23,ddx21,dck,uckl1b,csnk1g2b,smc5,pold3,pnp5a,epha7,prim1,mrps21,sgpl1,csnk2b,nop2,ppm1g,dnajc10,rrm2,krr1,rfc2,ddx27,rpl19,UTP14C,rps26,pola1,bmpr2b,acsbg2,dnmt3ba,uggt2,rps7,gcfc2,rtf1,rrs1,mapkap1,moxd1,isg15,pdcd11,wdhd1,dgcr8,rhbdd2,prim2,galnt1,fanci,galnt2,AK6,rpf1,tyw1,dnttip2,rpl17,bop1,cnot3b,acoxl,ctps1a,mthfr,tgfb1b,tgfb2,ddx10,cln8,rps25,eif3ja,b3gat3,wfs1b,FAR2,baz2ba,zgc:114188,zgc:165582,st3gal8,mgat1a,clpxb,alox5b.2,fam98a,rfc4,rps6kal,ddx24,plek,eef2b,ssh2b,heatr1,pxdn,anapc5,eif4e2rs1,mcm7,ankib1a,far1,GALNT10,mcm2,clns1a,fut11,aqp11,uhrf1,calr3b,rps17,mrps7,rpl24,b4galt1l,rbm34,setdb1b,pym1,aldh18a1,sh3pxd2b,hmgcs1,ddx54,ENSDARP00000138122,elovl1b,mtr,rrp1,top2a,ctps1b,nop14,rpl14,inpp5ka,rpl36,pycr1b,fen1,rpl28,mrpl22,rps9,sting1,zgc:171772,ebna1bp2,ankrd46a,cers2b
GO Process	GO:0044260	Cellular macromolecule metabolic process	118	2473	0.37	1.09	3.97e-15	7955.ENSDARP00000002926,7955.ENSDARP00000003671,7955.ENSDARP00000004687,7955.ENSDARP00000004926,7955.ENSDARP00000006085,7955.ENSDARP00000007117,7955.ENSDARP00000010591,7955.ENSDARP00000010800,7955.ENSDARP00000011642,7955.ENSDARP00000013243,7955.ENSDARP00000016158,7955.ENSDARP00000017240,7955.ENSDARP00000017582,7955.ENSDARP00000017839,7955.ENSDARP00000018594,7955.ENSDARP00000018737,7955.ENSDARP00000018877,7955.ENSDARP00000022256,7955.ENSDARP00000022552,7955.ENSDARP00000025936,7955.ENSDARP00000027560,7955.ENSDARP00000029067,7955.ENSDARP00000029079,7955.ENSDARP00000030294,7955.ENSDARP00000032784,7955.ENSDARP00000035273,7955.ENSDARP00000040404,7955.ENSDARP00000040770,7955.ENSDARP00000045283,7955.ENSDARP00000049098,7955.ENSDARP00000052760,7955.ENSDARP00000054063,7955.ENSDARP00000055858,7955.ENSDARP00000057499,7955.ENSDARP00000058563,7955.ENSDARP00000063151,7955.ENSDARP00000063869,7955.ENSDARP00000064738,7955.ENSDARP00000069243,7955.ENSDARP00000069513,7955.ENSDARP00000069977,7955.ENSDARP00000070780,7955.ENSDARP00000071442,7955.ENSDARP00000071951,7955.ENSDARP00000073678,7955.ENSDARP00000074130,7955.ENSDARP00000074434,7955.ENSDARP00000075223,7955.ENSDARP00000075363,7955.ENSDARP00000077337,7955.ENSDARP00000079005,7955.ENSDARP00000081554,7955.ENSDARP00000083110,7955.ENSDARP00000086641,7955.ENSDARP00000087506,7955.ENSDARP00000087581,7955.ENSDARP00000091965,7955.ENSDARP00000092475,7955.ENSDARP00000095418,7955.ENSDARP00000095428,7955.ENSDARP00000102247,7955.ENSDARP00000103524,7955.ENSDARP00000103553,7955.ENSDARP00000104753,7955.ENSDARP00000105649,7955.ENSDARP00000105770,7955.ENSDARP00000106559,7955.ENSDARP00000106831,7955.ENSDARP00000108732,7955.ENSDARP00000108742,7955.ENSDARP00000109497,7955.ENSDARP00000110578,7955.ENSDARP00000112153,7955.ENSDARP00000113096,7955.ENSDARP00000113874,7955.ENSDARP00000115722,7955.ENSDARP00000116122,7955.ENSDARP00000116242,7955.ENSDARP00000116568,7955.ENSDARP00000119756,7955.ENSDARP00000121075,7955.ENSDARP00000122056,7955.ENSDARP00000124599,7955.ENSDARP00000124801,7955.ENSDARP00000124815,7955.ENSDARP00000124957,7955.ENSDARP00000127775,7955.ENSDARP00000127802,7955.ENSDARP00000127954,7955.ENSDARP00000128020,7955.ENSDARP00000128597,7955.ENSDARP00000130135,7955.ENSDARP00000131100,7955.ENSDARP00000132075,7955.ENSDARP00000132205,7955.ENSDARP00000132487,7955.ENSDARP00000132490,7955.ENSDARP00000132758,7955.ENSDARP00000133012,7955.ENSDARP00000134474,7955.ENSDARP00000134726,7955.ENSDARP00000135054,7955.ENSDARP00000135281,7955.ENSDARP00000135366,7955.ENSDARP00000135472,7955.ENSDARP00000135555,7955.ENSDARP00000135827,7955.ENSDARP00000136505,7955.ENSDARP00000136874,7955.ENSDARP00000139353,7955.ENSDARP00000140879,7955.ENSDARP00000141617,7955.ENSDARP00000144222,7955.ENSDARP00000144405,7955.ENSDARP00000146997,7955.ENSDARP00000147936,7955.ENSDARP00000149337,7955.ENSDARP00000154567	E7F7X8_DANRE,mcm3,ugdh,pno1,rpl5a,eif4eb,wrnip1,rrm1,abce1,dnmt1,rpl21,dffb,zc3h15,zdhhc7,rpl35,rpl27,mcm5,mcm6,rplp2l,dscc1,dcaf11,rpa1,rps27.1,b4galt7,cxxc1b,rps23,snd1,rpl34,rpl37,trip13,rpl39,zc3h13,pold1,drg1,mcm4,chst14,rpl11,rpl13a,znf598,rps11,rpl23,pcna,gfpt2,zhx2a,chaf1b,ftsj1,rpl22l1,mrpl28,rpl36a,xylt2,mrpl18,eif4g1a,pld7,baz1a,bud23,ddx21,smc5,pold3,prim1,mrps21,nop2,dnajc10,rrm2,rfc2,rpl19,rps26,pola1,bmpr2b,dnmt3ba,uggt2,rps7,rtf1,isg15,wdhd1,rhbdd2,prim2,galnt1,fanci,galnt2,rpl17,cnot3b,tgfb1b,cln8,eif3ja,b3gat3,wfs1b,zgc:114188,zgc:165582,st3gal8,mgat1a,fam98a,rfc4,eef2b,anapc5,eif4e2rs1,mcm7,ankib1a,GALNT10,mcm2,fut11,aqp11,uhrf1,calr3b,rps17,mrps7,rpl24,b4galt1l,setdb1b,pym1,top2a,rpl14,rpl36,fen1,rpl28,mrpl22,rps9,zgc:171772,ankrd46a
GO Process	GO:0006364	rRNA processing	31	185	0.91	2.25	4.03e-15	7955.ENSDARP00000002061,7955.ENSDARP00000003036,7955.ENSDARP00000018594,7955.ENSDARP00000026992,7955.ENSDARP00000028109,7955.ENSDARP00000048752,7955.ENSDARP00000058459,7955.ENSDARP00000059548,7955.ENSDARP00000062744,7955.ENSDARP00000062907,7955.ENSDARP00000064541,7955.ENSDARP00000073711,7955.ENSDARP00000087506,7955.ENSDARP00000087581,7955.ENSDARP00000102247,7955.ENSDARP00000104494,7955.ENSDARP00000105288,7955.ENSDARP00000105713,7955.ENSDARP00000109497,7955.ENSDARP00000111034,7955.ENSDARP00000112333,7955.ENSDARP00000117162,7955.ENSDARP00000120969,7955.ENSDARP00000124412,7955.ENSDARP00000124711,7955.ENSDARP00000131597,7955.ENSDARP00000136398,7955.ENSDARP00000138094,7955.ENSDARP00000139145,7955.ENSDARP00000140126,7955.ENSDARP00000151663	gtpbp4,nsa2,rpl35,pes,dcaf13,ddx18,utp11,nifk,riok3,rpl7l1,rpf2,utp3,bud23,ddx21,nop2,krr1,ddx27,UTP14C,rps7,rrs1,pdcd11,rpf1,bop1,ddx10,rps25,heatr1,rbm34,ddx54,rrp1,nop14,ebna1bp2
GO Process	GO:0009059	Macromolecule biosynthetic process	77	1221	0.49	1.32	4.82e-15	7955.ENSDARP00000004687,7955.ENSDARP00000004926,7955.ENSDARP00000006085,7955.ENSDARP00000007117,7955.ENSDARP00000010591,7955.ENSDARP00000011642,7955.ENSDARP00000013243,7955.ENSDARP00000016158,7955.ENSDARP00000017582,7955.ENSDARP00000017839,7955.ENSDARP00000018594,7955.ENSDARP00000018737,7955.ENSDARP00000020885,7955.ENSDARP00000021737,7955.ENSDARP00000022552,7955.ENSDARP00000029067,7955.ENSDARP00000029079,7955.ENSDARP00000030294,7955.ENSDARP00000035273,7955.ENSDARP00000040770,7955.ENSDARP00000045283,7955.ENSDARP00000052760,7955.ENSDARP00000055491,7955.ENSDARP00000055858,7955.ENSDARP00000057499,7955.ENSDARP00000058734,7955.ENSDARP00000063869,7955.ENSDARP00000064738,7955.ENSDARP00000069243,7955.ENSDARP00000069513,7955.ENSDARP00000069977,7955.ENSDARP00000070780,7955.ENSDARP00000071442,7955.ENSDARP00000074130,7955.ENSDARP00000074434,7955.ENSDARP00000075223,7955.ENSDARP00000075363,7955.ENSDARP00000077337,7955.ENSDARP00000079005,7955.ENSDARP00000081554,7955.ENSDARP00000087581,7955.ENSDARP00000092475,7955.ENSDARP00000095418,7955.ENSDARP00000095428,7955.ENSDARP00000105649,7955.ENSDARP00000105770,7955.ENSDARP00000106559,7955.ENSDARP00000106831,7955.ENSDARP00000108742,7955.ENSDARP00000109497,7955.ENSDARP00000110578,7955.ENSDARP00000115722,7955.ENSDARP00000116122,7955.ENSDARP00000116568,7955.ENSDARP00000119756,7955.ENSDARP00000124801,7955.ENSDARP00000124815,7955.ENSDARP00000127775,7955.ENSDARP00000127802,7955.ENSDARP00000127954,7955.ENSDARP00000128020,7955.ENSDARP00000131100,7955.ENSDARP00000132205,7955.ENSDARP00000132758,7955.ENSDARP00000134474,7955.ENSDARP00000134726,7955.ENSDARP00000135366,7955.ENSDARP00000135472,7955.ENSDARP00000135555,7955.ENSDARP00000135827,7955.ENSDARP00000138122,7955.ENSDARP00000140879,7955.ENSDARP00000141617,7955.ENSDARP00000144405,7955.ENSDARP00000146997,7955.ENSDARP00000147936,7955.ENSDARP00000149337	ugdh,pno1,rpl5a,eif4eb,wrnip1,abce1,dnmt1,rpl21,zc3h15,zdhhc7,rpl35,rpl27,gtf2e2,rb1,rplp2l,rpa1,rps27.1,b4galt7,rps23,rpl34,rpl37,rpl39,ddx5,pold1,drg1,glt8d1,rpl11,rpl13a,znf598,rps11,rpl23,pcna,gfpt2,ftsj1,rpl22l1,mrpl28,rpl36a,xylt2,mrpl18,eif4g1a,ddx21,pold3,prim1,mrps21,rpl19,rps26,pola1,bmpr2b,uggt2,rps7,rtf1,prim2,galnt1,galnt2,rpl17,eif3ja,b3gat3,zgc:114188,zgc:165582,st3gal8,mgat1a,eef2b,eif4e2rs1,GALNT10,fut11,aqp11,rps17,mrps7,rpl24,b4galt1l,ENSDARP00000138122,rpl14,rpl36,rpl28,mrpl22,rps9,zgc:171772
GO Process	GO:0006139	Nucleobase-containing compound metabolic process	116	2435	0.37	1.08	7.55e-15	7955.ENSDARP00000002061,7955.ENSDARP00000003036,7955.ENSDARP00000003671,7955.ENSDARP00000004687,7955.ENSDARP00000004926,7955.ENSDARP00000010155,7955.ENSDARP00000010482,7955.ENSDARP00000010591,7955.ENSDARP00000010800,7955.ENSDARP00000011735,7955.ENSDARP00000013243,7955.ENSDARP00000013455,7955.ENSDARP00000017240,7955.ENSDARP00000018594,7955.ENSDARP00000018636,7955.ENSDARP00000018877,7955.ENSDARP00000020885,7955.ENSDARP00000021737,7955.ENSDARP00000022256,7955.ENSDARP00000025936,7955.ENSDARP00000026992,7955.ENSDARP00000028109,7955.ENSDARP00000029067,7955.ENSDARP00000032320,7955.ENSDARP00000037620,7955.ENSDARP00000040404,7955.ENSDARP00000042971,7955.ENSDARP00000047068,7955.ENSDARP00000048752,7955.ENSDARP00000049098,7955.ENSDARP00000049229,7955.ENSDARP00000054063,7955.ENSDARP00000055491,7955.ENSDARP00000055858,7955.ENSDARP00000056073,7955.ENSDARP00000058459,7955.ENSDARP00000058563,7955.ENSDARP00000059548,7955.ENSDARP00000062744,7955.ENSDARP00000062907,7955.ENSDARP00000064541,7955.ENSDARP00000068045,7955.ENSDARP00000068373,7955.ENSDARP00000068459,7955.ENSDARP00000069273,7955.ENSDARP00000070780,7955.ENSDARP00000071442,7955.ENSDARP00000071951,7955.ENSDARP00000072515,7955.ENSDARP00000072775,7955.ENSDARP00000073678,7955.ENSDARP00000073711,7955.ENSDARP00000074130,7955.ENSDARP00000083110,7955.ENSDARP00000085592,7955.ENSDARP00000086641,7955.ENSDARP00000087506,7955.ENSDARP00000087581,7955.ENSDARP00000089270,7955.ENSDARP00000090676,7955.ENSDARP00000091965,7955.ENSDARP00000092475,7955.ENSDARP00000093456,7955.ENSDARP00000095418,7955.ENSDARP00000102247,7955.ENSDARP00000103553,7955.ENSDARP00000104494,7955.ENSDARP00000104753,7955.ENSDARP00000105288,7955.ENSDARP00000105713,7955.ENSDARP00000106559,7955.ENSDARP00000108732,7955.ENSDARP00000108742,7955.ENSDARP00000109497,7955.ENSDARP00000110163,7955.ENSDARP00000110578,7955.ENSDARP00000111034,7955.ENSDARP00000112333,7955.ENSDARP00000113096,7955.ENSDARP00000113375,7955.ENSDARP00000115722,7955.ENSDARP00000116242,7955.ENSDARP00000116918,7955.ENSDARP00000117162,7955.ENSDARP00000117225,7955.ENSDARP00000117319,7955.ENSDARP00000120969,7955.ENSDARP00000121075,7955.ENSDARP00000121703,7955.ENSDARP00000122056,7955.ENSDARP00000124412,7955.ENSDARP00000124711,7955.ENSDARP00000125484,7955.ENSDARP00000126215,7955.ENSDARP00000128020,7955.ENSDARP00000128070,7955.ENSDARP00000130135,7955.ENSDARP00000130877,7955.ENSDARP00000131597,7955.ENSDARP00000132487,7955.ENSDARP00000132513,7955.ENSDARP00000133012,7955.ENSDARP00000133397,7955.ENSDARP00000135054,7955.ENSDARP00000136398,7955.ENSDARP00000136874,7955.ENSDARP00000137373,7955.ENSDARP00000138094,7955.ENSDARP00000138122,7955.ENSDARP00000139034,7955.ENSDARP00000139145,7955.ENSDARP00000139353,7955.ENSDARP00000139667,7955.ENSDARP00000140126,7955.ENSDARP00000144222,7955.ENSDARP00000151663	gtpbp4,nsa2,mcm3,ugdh,pno1,gda,ybx1,wrnip1,rrm1,papss1,dnmt1,aar2,dffb,rpl35,uck2a,mcm5,gtf2e2,rb1,mcm6,dscc1,pes,dcaf13,rpa1,Q6DRQ1_DANRE,entpd6,snd1,srpk1b,tyms,ddx18,trip13,pqbp1,zc3h13,ddx5,pold1,entpd4,utp11,mcm4,nifk,riok3,rpl7l1,rpf2,ctu2,dtymk,uap1,khdrbs1a,pcna,gfpt2,zhx2a,mto1,luc7l,chaf1b,utp3,ftsj1,pld7,adpgk2,baz1a,bud23,ddx21,dck,uckl1b,smc5,pold3,pnp5a,prim1,nop2,rrm2,krr1,rfc2,ddx27,UTP14C,pola1,dnmt3ba,uggt2,rps7,gcfc2,rtf1,rrs1,pdcd11,wdhd1,dgcr8,prim2,fanci,AK6,rpf1,tyw1,dnttip2,bop1,cnot3b,ctps1a,tgfb1b,ddx10,rps25,FAR2,baz2ba,mgat1a,clpxb,rfc4,ddx24,heatr1,mcm7,far1,mcm2,clns1a,uhrf1,rbm34,pym1,hmgcs1,ddx54,ENSDARP00000138122,elovl1b,rrp1,top2a,ctps1b,nop14,fen1,ebna1bp2
GO Process	GO:0006725	Cellular aromatic compound metabolic process	122	2635	0.35	1.06	7.55e-15	7955.ENSDARP00000002061,7955.ENSDARP00000003036,7955.ENSDARP00000003671,7955.ENSDARP00000004687,7955.ENSDARP00000004926,7955.ENSDARP00000010155,7955.ENSDARP00000010482,7955.ENSDARP00000010591,7955.ENSDARP00000010800,7955.ENSDARP00000011735,7955.ENSDARP00000013243,7955.ENSDARP00000013455,7955.ENSDARP00000014124,7955.ENSDARP00000017240,7955.ENSDARP00000018594,7955.ENSDARP00000018636,7955.ENSDARP00000018877,7955.ENSDARP00000020885,7955.ENSDARP00000021737,7955.ENSDARP00000022256,7955.ENSDARP00000025936,7955.ENSDARP00000026992,7955.ENSDARP00000028109,7955.ENSDARP00000029067,7955.ENSDARP00000032320,7955.ENSDARP00000037620,7955.ENSDARP00000038993,7955.ENSDARP00000040404,7955.ENSDARP00000042971,7955.ENSDARP00000047068,7955.ENSDARP00000048752,7955.ENSDARP00000049098,7955.ENSDARP00000049229,7955.ENSDARP00000054063,7955.ENSDARP00000055491,7955.ENSDARP00000055858,7955.ENSDARP00000056073,7955.ENSDARP00000058459,7955.ENSDARP00000058563,7955.ENSDARP00000059548,7955.ENSDARP00000061913,7955.ENSDARP00000062744,7955.ENSDARP00000062907,7955.ENSDARP00000064541,7955.ENSDARP00000068045,7955.ENSDARP00000068373,7955.ENSDARP00000068459,7955.ENSDARP00000069273,7955.ENSDARP00000070780,7955.ENSDARP00000071442,7955.ENSDARP00000071951,7955.ENSDARP00000072515,7955.ENSDARP00000072775,7955.ENSDARP00000073678,7955.ENSDARP00000073711,7955.ENSDARP00000074130,7955.ENSDARP00000083110,7955.ENSDARP00000085592,7955.ENSDARP00000086641,7955.ENSDARP00000087506,7955.ENSDARP00000087581,7955.ENSDARP00000089270,7955.ENSDARP00000090676,7955.ENSDARP00000091965,7955.ENSDARP00000092475,7955.ENSDARP00000093456,7955.ENSDARP00000095418,7955.ENSDARP00000102247,7955.ENSDARP00000103553,7955.ENSDARP00000104494,7955.ENSDARP00000104753,7955.ENSDARP00000105288,7955.ENSDARP00000105713,7955.ENSDARP00000106559,7955.ENSDARP00000108732,7955.ENSDARP00000108742,7955.ENSDARP00000109497,7955.ENSDARP00000110163,7955.ENSDARP00000110578,7955.ENSDARP00000111034,7955.ENSDARP00000111612,7955.ENSDARP00000112333,7955.ENSDARP00000113096,7955.ENSDARP00000113375,7955.ENSDARP00000115722,7955.ENSDARP00000116242,7955.ENSDARP00000116918,7955.ENSDARP00000117162,7955.ENSDARP00000117225,7955.ENSDARP00000117319,7955.ENSDARP00000120969,7955.ENSDARP00000121075,7955.ENSDARP00000121703,7955.ENSDARP00000121987,7955.ENSDARP00000122056,7955.ENSDARP00000124412,7955.ENSDARP00000124711,7955.ENSDARP00000125484,7955.ENSDARP00000126215,7955.ENSDARP00000128020,7955.ENSDARP00000128070,7955.ENSDARP00000130135,7955.ENSDARP00000130877,7955.ENSDARP00000131597,7955.ENSDARP00000132487,7955.ENSDARP00000132513,7955.ENSDARP00000133012,7955.ENSDARP00000133397,7955.ENSDARP00000135054,7955.ENSDARP00000136398,7955.ENSDARP00000136874,7955.ENSDARP00000137373,7955.ENSDARP00000138094,7955.ENSDARP00000138122,7955.ENSDARP00000139034,7955.ENSDARP00000139035,7955.ENSDARP00000139145,7955.ENSDARP00000139353,7955.ENSDARP00000139667,7955.ENSDARP00000140126,7955.ENSDARP00000144222,7955.ENSDARP00000151663	gtpbp4,nsa2,mcm3,ugdh,pno1,gda,ybx1,wrnip1,rrm1,papss1,dnmt1,aar2,dhfr,dffb,rpl35,uck2a,mcm5,gtf2e2,rb1,mcm6,dscc1,pes,dcaf13,rpa1,Q6DRQ1_DANRE,entpd6,hmox1a,snd1,srpk1b,tyms,ddx18,trip13,pqbp1,zc3h13,ddx5,pold1,entpd4,utp11,mcm4,nifk,mthfd1l,riok3,rpl7l1,rpf2,ctu2,dtymk,uap1,khdrbs1a,pcna,gfpt2,zhx2a,mto1,luc7l,chaf1b,utp3,ftsj1,pld7,adpgk2,baz1a,bud23,ddx21,dck,uckl1b,smc5,pold3,pnp5a,prim1,nop2,rrm2,krr1,rfc2,ddx27,UTP14C,pola1,dnmt3ba,uggt2,rps7,gcfc2,rtf1,rrs1,moxd1,pdcd11,wdhd1,dgcr8,prim2,fanci,AK6,rpf1,tyw1,dnttip2,bop1,cnot3b,ctps1a,mthfr,tgfb1b,ddx10,rps25,FAR2,baz2ba,mgat1a,clpxb,rfc4,ddx24,heatr1,mcm7,far1,mcm2,clns1a,uhrf1,rbm34,pym1,hmgcs1,ddx54,ENSDARP00000138122,elovl1b,mtr,rrp1,top2a,ctps1b,nop14,fen1,ebna1bp2
GO Process	GO:1901360	Organic cyclic compound metabolic process	128	2841	0.34	1.04	7.55e-15	7955.ENSDARP00000002061,7955.ENSDARP00000003036,7955.ENSDARP00000003671,7955.ENSDARP00000004687,7955.ENSDARP00000004926,7955.ENSDARP00000010155,7955.ENSDARP00000010482,7955.ENSDARP00000010591,7955.ENSDARP00000010800,7955.ENSDARP00000011735,7955.ENSDARP00000013243,7955.ENSDARP00000013455,7955.ENSDARP00000014124,7955.ENSDARP00000017240,7955.ENSDARP00000017412,7955.ENSDARP00000018594,7955.ENSDARP00000018636,7955.ENSDARP00000018877,7955.ENSDARP00000020885,7955.ENSDARP00000021737,7955.ENSDARP00000022256,7955.ENSDARP00000025936,7955.ENSDARP00000026992,7955.ENSDARP00000028109,7955.ENSDARP00000029067,7955.ENSDARP00000032320,7955.ENSDARP00000037620,7955.ENSDARP00000038993,7955.ENSDARP00000040404,7955.ENSDARP00000042971,7955.ENSDARP00000047068,7955.ENSDARP00000048752,7955.ENSDARP00000049098,7955.ENSDARP00000049229,7955.ENSDARP00000054063,7955.ENSDARP00000055491,7955.ENSDARP00000055858,7955.ENSDARP00000056073,7955.ENSDARP00000058459,7955.ENSDARP00000058563,7955.ENSDARP00000059548,7955.ENSDARP00000061913,7955.ENSDARP00000062744,7955.ENSDARP00000062907,7955.ENSDARP00000064541,7955.ENSDARP00000068045,7955.ENSDARP00000068373,7955.ENSDARP00000068459,7955.ENSDARP00000069273,7955.ENSDARP00000070780,7955.ENSDARP00000071442,7955.ENSDARP00000071951,7955.ENSDARP00000072515,7955.ENSDARP00000072775,7955.ENSDARP00000073678,7955.ENSDARP00000073711,7955.ENSDARP00000074130,7955.ENSDARP00000083110,7955.ENSDARP00000085592,7955.ENSDARP00000086641,7955.ENSDARP00000087506,7955.ENSDARP00000087581,7955.ENSDARP00000089270,7955.ENSDARP00000090676,7955.ENSDARP00000091965,7955.ENSDARP00000092475,7955.ENSDARP00000093456,7955.ENSDARP00000095418,7955.ENSDARP00000098071,7955.ENSDARP00000102247,7955.ENSDARP00000103553,7955.ENSDARP00000104494,7955.ENSDARP00000104753,7955.ENSDARP00000105288,7955.ENSDARP00000105713,7955.ENSDARP00000106559,7955.ENSDARP00000108732,7955.ENSDARP00000108742,7955.ENSDARP00000109497,7955.ENSDARP00000110163,7955.ENSDARP00000110578,7955.ENSDARP00000111034,7955.ENSDARP00000111612,7955.ENSDARP00000112333,7955.ENSDARP00000113096,7955.ENSDARP00000113375,7955.ENSDARP00000115722,7955.ENSDARP00000116242,7955.ENSDARP00000116918,7955.ENSDARP00000117162,7955.ENSDARP00000117225,7955.ENSDARP00000117319,7955.ENSDARP00000120969,7955.ENSDARP00000121075,7955.ENSDARP00000121703,7955.ENSDARP00000121987,7955.ENSDARP00000122056,7955.ENSDARP00000124412,7955.ENSDARP00000124599,7955.ENSDARP00000124711,7955.ENSDARP00000125484,7955.ENSDARP00000126215,7955.ENSDARP00000128020,7955.ENSDARP00000128070,7955.ENSDARP00000130135,7955.ENSDARP00000130877,7955.ENSDARP00000131597,7955.ENSDARP00000132487,7955.ENSDARP00000132513,7955.ENSDARP00000132530,7955.ENSDARP00000133012,7955.ENSDARP00000133397,7955.ENSDARP00000135054,7955.ENSDARP00000136398,7955.ENSDARP00000136874,7955.ENSDARP00000137162,7955.ENSDARP00000137373,7955.ENSDARP00000138094,7955.ENSDARP00000138122,7955.ENSDARP00000139034,7955.ENSDARP00000139035,7955.ENSDARP00000139145,7955.ENSDARP00000139353,7955.ENSDARP00000139667,7955.ENSDARP00000140126,7955.ENSDARP00000142190,7955.ENSDARP00000144222,7955.ENSDARP00000151663	gtpbp4,nsa2,mcm3,ugdh,pno1,gda,ybx1,wrnip1,rrm1,papss1,dnmt1,aar2,dhfr,dffb,hdlbpa,rpl35,uck2a,mcm5,gtf2e2,rb1,mcm6,dscc1,pes,dcaf13,rpa1,Q6DRQ1_DANRE,entpd6,hmox1a,snd1,srpk1b,tyms,ddx18,trip13,pqbp1,zc3h13,ddx5,pold1,entpd4,utp11,mcm4,nifk,mthfd1l,riok3,rpl7l1,rpf2,ctu2,dtymk,uap1,khdrbs1a,pcna,gfpt2,zhx2a,mto1,luc7l,chaf1b,utp3,ftsj1,pld7,adpgk2,baz1a,bud23,ddx21,dck,uckl1b,smc5,pold3,pnp5a,prim1,sgpl1,nop2,rrm2,krr1,rfc2,ddx27,UTP14C,pola1,dnmt3ba,uggt2,rps7,gcfc2,rtf1,rrs1,moxd1,pdcd11,wdhd1,dgcr8,prim2,fanci,AK6,rpf1,tyw1,dnttip2,bop1,cnot3b,ctps1a,mthfr,tgfb1b,ddx10,cln8,rps25,FAR2,baz2ba,mgat1a,clpxb,rfc4,ddx24,heatr1,mcm7,far1,lima1a,mcm2,clns1a,uhrf1,rbm34,pym1,aldh18a1,hmgcs1,ddx54,ENSDARP00000138122,elovl1b,mtr,rrp1,top2a,ctps1b,nop14,pycr1b,fen1,ebna1bp2
GO Process	GO:0043604	Amide biosynthetic process	48	513	0.66	1.67	9.67e-15	7955.ENSDARP00000006085,7955.ENSDARP00000007117,7955.ENSDARP00000007330,7955.ENSDARP00000011642,7955.ENSDARP00000016158,7955.ENSDARP00000017582,7955.ENSDARP00000018594,7955.ENSDARP00000018737,7955.ENSDARP00000022552,7955.ENSDARP00000029079,7955.ENSDARP00000032320,7955.ENSDARP00000035273,7955.ENSDARP00000040770,7955.ENSDARP00000045283,7955.ENSDARP00000052760,7955.ENSDARP00000057499,7955.ENSDARP00000063869,7955.ENSDARP00000064738,7955.ENSDARP00000069243,7955.ENSDARP00000069513,7955.ENSDARP00000069977,7955.ENSDARP00000074130,7955.ENSDARP00000074434,7955.ENSDARP00000075223,7955.ENSDARP00000075363,7955.ENSDARP00000079005,7955.ENSDARP00000081554,7955.ENSDARP00000095428,7955.ENSDARP00000105649,7955.ENSDARP00000105770,7955.ENSDARP00000109497,7955.ENSDARP00000119756,7955.ENSDARP00000124801,7955.ENSDARP00000127775,7955.ENSDARP00000127954,7955.ENSDARP00000131100,7955.ENSDARP00000132205,7955.ENSDARP00000135366,7955.ENSDARP00000135472,7955.ENSDARP00000135555,7955.ENSDARP00000139034,7955.ENSDARP00000140879,7955.ENSDARP00000141617,7955.ENSDARP00000144405,7955.ENSDARP00000146997,7955.ENSDARP00000147936,7955.ENSDARP00000149337,7955.ENSDARP00000156931	rpl5a,eif4eb,cers2a,abce1,rpl21,zc3h15,rpl35,rpl27,rplp2l,rps27.1,Q6DRQ1_DANRE,rps23,rpl34,rpl37,rpl39,drg1,rpl11,rpl13a,znf598,rps11,rpl23,ftsj1,rpl22l1,mrpl28,rpl36a,mrpl18,eif4g1a,mrps21,rpl19,rps26,rps7,rpl17,eif3ja,zgc:114188,st3gal8,eef2b,eif4e2rs1,rps17,mrps7,rpl24,elovl1b,rpl14,rpl36,rpl28,mrpl22,rps9,zgc:171772,cers2b
GO Process	GO:0034645	Cellular macromolecule biosynthetic process	60	823	0.55	1.41	4.65e-14	7955.ENSDARP00000004687,7955.ENSDARP00000006085,7955.ENSDARP00000007117,7955.ENSDARP00000011642,7955.ENSDARP00000016158,7955.ENSDARP00000017582,7955.ENSDARP00000017839,7955.ENSDARP00000018594,7955.ENSDARP00000018737,7955.ENSDARP00000022552,7955.ENSDARP00000029079,7955.ENSDARP00000030294,7955.ENSDARP00000035273,7955.ENSDARP00000040770,7955.ENSDARP00000045283,7955.ENSDARP00000052760,7955.ENSDARP00000057499,7955.ENSDARP00000063869,7955.ENSDARP00000064738,7955.ENSDARP00000069243,7955.ENSDARP00000069513,7955.ENSDARP00000069977,7955.ENSDARP00000071442,7955.ENSDARP00000074130,7955.ENSDARP00000074434,7955.ENSDARP00000075223,7955.ENSDARP00000075363,7955.ENSDARP00000077337,7955.ENSDARP00000079005,7955.ENSDARP00000081554,7955.ENSDARP00000095428,7955.ENSDARP00000105649,7955.ENSDARP00000105770,7955.ENSDARP00000106831,7955.ENSDARP00000108742,7955.ENSDARP00000109497,7955.ENSDARP00000116122,7955.ENSDARP00000116568,7955.ENSDARP00000119756,7955.ENSDARP00000124801,7955.ENSDARP00000124815,7955.ENSDARP00000127775,7955.ENSDARP00000127802,7955.ENSDARP00000127954,7955.ENSDARP00000128020,7955.ENSDARP00000131100,7955.ENSDARP00000132205,7955.ENSDARP00000132758,7955.ENSDARP00000134474,7955.ENSDARP00000134726,7955.ENSDARP00000135366,7955.ENSDARP00000135472,7955.ENSDARP00000135555,7955.ENSDARP00000135827,7955.ENSDARP00000140879,7955.ENSDARP00000141617,7955.ENSDARP00000144405,7955.ENSDARP00000146997,7955.ENSDARP00000147936,7955.ENSDARP00000149337	ugdh,rpl5a,eif4eb,abce1,rpl21,zc3h15,zdhhc7,rpl35,rpl27,rplp2l,rps27.1,b4galt7,rps23,rpl34,rpl37,rpl39,drg1,rpl11,rpl13a,znf598,rps11,rpl23,gfpt2,ftsj1,rpl22l1,mrpl28,rpl36a,xylt2,mrpl18,eif4g1a,mrps21,rpl19,rps26,bmpr2b,uggt2,rps7,galnt1,galnt2,rpl17,eif3ja,b3gat3,zgc:114188,zgc:165582,st3gal8,mgat1a,eef2b,eif4e2rs1,GALNT10,fut11,aqp11,rps17,mrps7,rpl24,b4galt1l,rpl14,rpl36,rpl28,mrpl22,rps9,zgc:171772
GO Process	GO:0043603	Cellular amide metabolic process	55	727	0.57	1.41	2.11e-13	7955.ENSDARP00000006085,7955.ENSDARP00000007117,7955.ENSDARP00000007330,7955.ENSDARP00000010155,7955.ENSDARP00000011642,7955.ENSDARP00000016158,7955.ENSDARP00000017582,7955.ENSDARP00000018594,7955.ENSDARP00000018737,7955.ENSDARP00000022552,7955.ENSDARP00000029079,7955.ENSDARP00000032320,7955.ENSDARP00000035273,7955.ENSDARP00000040770,7955.ENSDARP00000045283,7955.ENSDARP00000050270,7955.ENSDARP00000052760,7955.ENSDARP00000057499,7955.ENSDARP00000063869,7955.ENSDARP00000064738,7955.ENSDARP00000069243,7955.ENSDARP00000069513,7955.ENSDARP00000069977,7955.ENSDARP00000074130,7955.ENSDARP00000074434,7955.ENSDARP00000075223,7955.ENSDARP00000075363,7955.ENSDARP00000079005,7955.ENSDARP00000081554,7955.ENSDARP00000095428,7955.ENSDARP00000098071,7955.ENSDARP00000105649,7955.ENSDARP00000105770,7955.ENSDARP00000109497,7955.ENSDARP00000119756,7955.ENSDARP00000124599,7955.ENSDARP00000124801,7955.ENSDARP00000125484,7955.ENSDARP00000127775,7955.ENSDARP00000127954,7955.ENSDARP00000131100,7955.ENSDARP00000132205,7955.ENSDARP00000132513,7955.ENSDARP00000135366,7955.ENSDARP00000135472,7955.ENSDARP00000135555,7955.ENSDARP00000137373,7955.ENSDARP00000139034,7955.ENSDARP00000140879,7955.ENSDARP00000141617,7955.ENSDARP00000144405,7955.ENSDARP00000146997,7955.ENSDARP00000147936,7955.ENSDARP00000149337,7955.ENSDARP00000156931	rpl5a,eif4eb,cers2a,gda,abce1,rpl21,zc3h15,rpl35,rpl27,rplp2l,rps27.1,Q6DRQ1_DANRE,rps23,rpl34,rpl37,hexb,rpl39,drg1,rpl11,rpl13a,znf598,rps11,rpl23,ftsj1,rpl22l1,mrpl28,rpl36a,mrpl18,eif4g1a,mrps21,sgpl1,rpl19,rps26,rps7,rpl17,cln8,eif3ja,FAR2,zgc:114188,st3gal8,eef2b,eif4e2rs1,far1,rps17,mrps7,rpl24,hmgcs1,elovl1b,rpl14,rpl36,rpl28,mrpl22,rps9,zgc:171772,cers2b
GO Process	GO:1901564	Organonitrogen compound metabolic process	189	5348	0.24	0.84	5.48e-13	7955.ENSDARP00000002926,7955.ENSDARP00000003372,7955.ENSDARP00000004687,7955.ENSDARP00000004926,7955.ENSDARP00000006085,7955.ENSDARP00000007117,7955.ENSDARP00000007330,7955.ENSDARP00000007535,7955.ENSDARP00000010155,7955.ENSDARP00000011069,7955.ENSDARP00000011317,7955.ENSDARP00000011642,7955.ENSDARP00000011735,7955.ENSDARP00000012147,7955.ENSDARP00000012407,7955.ENSDARP00000013651,7955.ENSDARP00000014124,7955.ENSDARP00000016158,7955.ENSDARP00000016228,7955.ENSDARP00000017582,7955.ENSDARP00000017839,7955.ENSDARP00000018594,7955.ENSDARP00000018636,7955.ENSDARP00000018737,7955.ENSDARP00000019511,7955.ENSDARP00000021474,7955.ENSDARP00000022134,7955.ENSDARP00000022552,7955.ENSDARP00000027560,7955.ENSDARP00000028109,7955.ENSDARP00000029079,7955.ENSDARP00000030294,7955.ENSDARP00000032320,7955.ENSDARP00000032448,7955.ENSDARP00000032784,7955.ENSDARP00000033868,7955.ENSDARP00000035273,7955.ENSDARP00000037780,7955.ENSDARP00000038349,7955.ENSDARP00000038993,7955.ENSDARP00000040554,7955.ENSDARP00000040770,7955.ENSDARP00000042971,7955.ENSDARP00000044127,7955.ENSDARP00000044263,7955.ENSDARP00000045283,7955.ENSDARP00000047068,7955.ENSDARP00000048135,7955.ENSDARP00000050270,7955.ENSDARP00000052760,7955.ENSDARP00000053775,7955.ENSDARP00000054229,7955.ENSDARP00000056073,7955.ENSDARP00000057499,7955.ENSDARP00000058604,7955.ENSDARP00000060245,7955.ENSDARP00000061913,7955.ENSDARP00000062744,7955.ENSDARP00000063151,7955.ENSDARP00000063250,7955.ENSDARP00000063869,7955.ENSDARP00000064612,7955.ENSDARP00000064738,7955.ENSDARP00000065562,7955.ENSDARP00000066366,7955.ENSDARP00000066470,7955.ENSDARP00000068045,7955.ENSDARP00000068174,7955.ENSDARP00000068373,7955.ENSDARP00000069243,7955.ENSDARP00000069513,7955.ENSDARP00000069977,7955.ENSDARP00000071442,7955.ENSDARP00000071885,7955.ENSDARP00000074130,7955.ENSDARP00000074434,7955.ENSDARP00000074872,7955.ENSDARP00000075223,7955.ENSDARP00000075363,7955.ENSDARP00000077337,7955.ENSDARP00000077830,7955.ENSDARP00000079005,7955.ENSDARP00000080199,7955.ENSDARP00000081066,7955.ENSDARP00000081554,7955.ENSDARP00000081681,7955.ENSDARP00000085308,7955.ENSDARP00000085592,7955.ENSDARP00000088440,7955.ENSDARP00000089270,7955.ENSDARP00000090676,7955.ENSDARP00000091101,7955.ENSDARP00000093456,7955.ENSDARP00000093563,7955.ENSDARP00000093602,7955.ENSDARP00000094530,7955.ENSDARP00000095428,7955.ENSDARP00000095644,7955.ENSDARP00000096227,7955.ENSDARP00000098071,7955.ENSDARP00000099159,7955.ENSDARP00000099727,7955.ENSDARP00000100461,7955.ENSDARP00000102878,7955.ENSDARP00000103524,7955.ENSDARP00000105649,7955.ENSDARP00000105672,7955.ENSDARP00000105770,7955.ENSDARP00000105971,7955.ENSDARP00000106602,7955.ENSDARP00000106831,7955.ENSDARP00000107677,7955.ENSDARP00000108732,7955.ENSDARP00000108742,7955.ENSDARP00000109497,7955.ENSDARP00000109545,7955.ENSDARP00000109770,7955.ENSDARP00000110578,7955.ENSDARP00000111612,7955.ENSDARP00000112153,7955.ENSDARP00000112231,7955.ENSDARP00000113874,7955.ENSDARP00000116122,7955.ENSDARP00000116568,7955.ENSDARP00000117225,7955.ENSDARP00000119756,7955.ENSDARP00000120003,7955.ENSDARP00000120912,7955.ENSDARP00000121219,7955.ENSDARP00000121703,7955.ENSDARP00000121987,7955.ENSDARP00000122056,7955.ENSDARP00000122573,7955.ENSDARP00000123937,7955.ENSDARP00000124599,7955.ENSDARP00000124801,7955.ENSDARP00000124815,7955.ENSDARP00000124957,7955.ENSDARP00000125484,7955.ENSDARP00000127639,7955.ENSDARP00000127775,7955.ENSDARP00000127802,7955.ENSDARP00000127954,7955.ENSDARP00000128020,7955.ENSDARP00000128070,7955.ENSDARP00000128597,7955.ENSDARP00000129181,7955.ENSDARP00000130163,7955.ENSDARP00000131100,7955.ENSDARP00000131244,7955.ENSDARP00000131857,7955.ENSDARP00000131900,7955.ENSDARP00000132075,7955.ENSDARP00000132205,7955.ENSDARP00000132490,7955.ENSDARP00000132513,7955.ENSDARP00000132758,7955.ENSDARP00000133658,7955.ENSDARP00000134474,7955.ENSDARP00000134726,7955.ENSDARP00000135054,7955.ENSDARP00000135114,7955.ENSDARP00000135281,7955.ENSDARP00000135366,7955.ENSDARP00000135472,7955.ENSDARP00000135555,7955.ENSDARP00000135827,7955.ENSDARP00000136505,7955.ENSDARP00000136982,7955.ENSDARP00000137162,7955.ENSDARP00000137373,7955.ENSDARP00000138799,7955.ENSDARP00000139034,7955.ENSDARP00000139035,7955.ENSDARP00000139667,7955.ENSDARP00000140621,7955.ENSDARP00000140879,7955.ENSDARP00000141617,7955.ENSDARP00000142190,7955.ENSDARP00000143396,7955.ENSDARP00000144405,7955.ENSDARP00000146651,7955.ENSDARP00000146997,7955.ENSDARP00000147936,7955.ENSDARP00000148629,7955.ENSDARP00000149337,7955.ENSDARP00000150341,7955.ENSDARP00000154567,7955.ENSDARP00000156931	E7F7X8_DANRE,tlk2,ugdh,pno1,rpl5a,eif4eb,cers2a,ctsk,gda,epha2a,dohh,abce1,papss1,plod2,mmp13a,pbk,dhfr,rpl21,fgb,zc3h15,zdhhc7,rpl35,uck2a,rpl27,mmp14a,crtap,psat1,rplp2l,dcaf11,dcaf13,rps27.1,b4galt7,Q6DRQ1_DANRE,cdk2,cxxc1b,scyl3,rps23,serpinh1b,vrk2,hmox1a,lyn,rpl34,srpk1b,hat1,mmp14b,rpl37,tyms,htra1a,hexb,rpl39,fkbp11,fgg,entpd4,drg1,scpep1,dnajc3a,mthfd1l,riok3,chst14,ctsz,rpl11,loxl2a,rpl13a,ccdc90b,fkbp10b,adam8b,ctu2,mmp15a,dtymk,znf598,rps11,rpl23,gfpt2,ctsba,ftsj1,rpl22l1,ctsd,mrpl28,rpl36a,xylt2,plod1a,mrpl18,plod3,wnk1a,eif4g1a,glg1a,tnfaip6,adpgk2,ggcx,dck,uckl1b,csnk1g2b,pnp5a,epha7,p3h1,fn1b,mrps21,p4ha1b,LOC108191752,sgpl1,ctss2.1,serpinh1a,npsn,ppm1g,dnajc10,rpl19,p4ha1a,rps26,LOC100005175,ctsla,bmpr2b,ppid,dnmt3ba,uggt2,rps7,loxl3b,loxl1,rtf1,moxd1,isg15,fn1a,rhbdd2,galnt1,galnt2,tyw1,rpl17,adamts15a,p3h3,fkbp7,ctps1a,mthfr,tgfb1b,pias2,tgfb2,cln8,eif3ja,b3gat3,wfs1b,FAR2,loxl3a,zgc:114188,zgc:165582,st3gal8,mgat1a,clpxb,fam98a,tgm8,rps6kal,eef2b,ssh2b,fkbp10a,glg1b,anapc5,eif4e2rs1,ankib1a,far1,GALNT10,tgm5l,fut11,aqp11,uhrf1,p3h2,calr3b,rps17,mrps7,rpl24,b4galt1l,setdb1b,p3h4,aldh18a1,hmgcs1,dcun1d5,elovl1b,mtr,ctps1b,cpxm1b,rpl14,rpl36,pycr1b,p4ha2,rpl28,loxl2b,mrpl22,rps9,LOC101886910,zgc:171772,bmp1a,ankrd46a,cers2b
GO Process	GO:0042273	Ribosomal large subunit biogenesis	19	69	1.13	2.31	2.72e-12	7955.ENSDARP00000002061,7955.ENSDARP00000003036,7955.ENSDARP00000006085,7955.ENSDARP00000018594,7955.ENSDARP00000026992,7955.ENSDARP00000048752,7955.ENSDARP00000059548,7955.ENSDARP00000062907,7955.ENSDARP00000064541,7955.ENSDARP00000065207,7955.ENSDARP00000076524,7955.ENSDARP00000086095,7955.ENSDARP00000102247,7955.ENSDARP00000111034,7955.ENSDARP00000117162,7955.ENSDARP00000117965,7955.ENSDARP00000120969,7955.ENSDARP00000140879,7955.ENSDARP00000151663	gtpbp4,nsa2,rpl5a,rpl35,pes,ddx18,nifk,rpl7l1,rpf2,nop16,nip7,noc2l,nop2,rrs1,rpf1,npm1a,bop1,rpl14,ebna1bp2
GO Process	GO:0034470	ncRNA processing	36	352	0.7	1.57	7.27e-12	7955.ENSDARP00000002061,7955.ENSDARP00000003036,7955.ENSDARP00000018594,7955.ENSDARP00000026992,7955.ENSDARP00000028109,7955.ENSDARP00000048752,7955.ENSDARP00000058459,7955.ENSDARP00000059548,7955.ENSDARP00000062744,7955.ENSDARP00000062907,7955.ENSDARP00000064541,7955.ENSDARP00000068045,7955.ENSDARP00000072515,7955.ENSDARP00000073711,7955.ENSDARP00000074130,7955.ENSDARP00000087506,7955.ENSDARP00000087581,7955.ENSDARP00000102247,7955.ENSDARP00000104494,7955.ENSDARP00000105288,7955.ENSDARP00000105713,7955.ENSDARP00000109497,7955.ENSDARP00000111034,7955.ENSDARP00000112333,7955.ENSDARP00000113375,7955.ENSDARP00000117162,7955.ENSDARP00000117225,7955.ENSDARP00000120969,7955.ENSDARP00000124412,7955.ENSDARP00000124711,7955.ENSDARP00000131597,7955.ENSDARP00000136398,7955.ENSDARP00000138094,7955.ENSDARP00000139145,7955.ENSDARP00000140126,7955.ENSDARP00000151663	gtpbp4,nsa2,rpl35,pes,dcaf13,ddx18,utp11,nifk,riok3,rpl7l1,rpf2,ctu2,mto1,utp3,ftsj1,bud23,ddx21,nop2,krr1,ddx27,UTP14C,rps7,rrs1,pdcd11,dgcr8,rpf1,tyw1,bop1,ddx10,rps25,heatr1,rbm34,ddx54,rrp1,nop14,ebna1bp2
GO Process	GO:0019538	Protein metabolic process	157	4342	0.25	0.81	7.14e-11	7955.ENSDARP00000002926,7955.ENSDARP00000003372,7955.ENSDARP00000004687,7955.ENSDARP00000004926,7955.ENSDARP00000006085,7955.ENSDARP00000007117,7955.ENSDARP00000007535,7955.ENSDARP00000011069,7955.ENSDARP00000011317,7955.ENSDARP00000011642,7955.ENSDARP00000012147,7955.ENSDARP00000012407,7955.ENSDARP00000013651,7955.ENSDARP00000016158,7955.ENSDARP00000016228,7955.ENSDARP00000017582,7955.ENSDARP00000017839,7955.ENSDARP00000018594,7955.ENSDARP00000018737,7955.ENSDARP00000019511,7955.ENSDARP00000021474,7955.ENSDARP00000022552,7955.ENSDARP00000027560,7955.ENSDARP00000028109,7955.ENSDARP00000029079,7955.ENSDARP00000030294,7955.ENSDARP00000032448,7955.ENSDARP00000032784,7955.ENSDARP00000033868,7955.ENSDARP00000035273,7955.ENSDARP00000037780,7955.ENSDARP00000038349,7955.ENSDARP00000040554,7955.ENSDARP00000040770,7955.ENSDARP00000042971,7955.ENSDARP00000044127,7955.ENSDARP00000044263,7955.ENSDARP00000045283,7955.ENSDARP00000048135,7955.ENSDARP00000052760,7955.ENSDARP00000053775,7955.ENSDARP00000054229,7955.ENSDARP00000057499,7955.ENSDARP00000058604,7955.ENSDARP00000060245,7955.ENSDARP00000062744,7955.ENSDARP00000063151,7955.ENSDARP00000063250,7955.ENSDARP00000063869,7955.ENSDARP00000064612,7955.ENSDARP00000064738,7955.ENSDARP00000065562,7955.ENSDARP00000066366,7955.ENSDARP00000066470,7955.ENSDARP00000068045,7955.ENSDARP00000068174,7955.ENSDARP00000069243,7955.ENSDARP00000069513,7955.ENSDARP00000069977,7955.ENSDARP00000071442,7955.ENSDARP00000071885,7955.ENSDARP00000074130,7955.ENSDARP00000074434,7955.ENSDARP00000074872,7955.ENSDARP00000075223,7955.ENSDARP00000075363,7955.ENSDARP00000077337,7955.ENSDARP00000077830,7955.ENSDARP00000079005,7955.ENSDARP00000080199,7955.ENSDARP00000081066,7955.ENSDARP00000081554,7955.ENSDARP00000081681,7955.ENSDARP00000088440,7955.ENSDARP00000091101,7955.ENSDARP00000093563,7955.ENSDARP00000093602,7955.ENSDARP00000094530,7955.ENSDARP00000095428,7955.ENSDARP00000095644,7955.ENSDARP00000096227,7955.ENSDARP00000099159,7955.ENSDARP00000099727,7955.ENSDARP00000100461,7955.ENSDARP00000102878,7955.ENSDARP00000103524,7955.ENSDARP00000105649,7955.ENSDARP00000105672,7955.ENSDARP00000105770,7955.ENSDARP00000105971,7955.ENSDARP00000106602,7955.ENSDARP00000106831,7955.ENSDARP00000107677,7955.ENSDARP00000108732,7955.ENSDARP00000108742,7955.ENSDARP00000109497,7955.ENSDARP00000109545,7955.ENSDARP00000109770,7955.ENSDARP00000110578,7955.ENSDARP00000112153,7955.ENSDARP00000112231,7955.ENSDARP00000113874,7955.ENSDARP00000116122,7955.ENSDARP00000116568,7955.ENSDARP00000119756,7955.ENSDARP00000120003,7955.ENSDARP00000120912,7955.ENSDARP00000121219,7955.ENSDARP00000122056,7955.ENSDARP00000122573,7955.ENSDARP00000123937,7955.ENSDARP00000124599,7955.ENSDARP00000124801,7955.ENSDARP00000124815,7955.ENSDARP00000124957,7955.ENSDARP00000127639,7955.ENSDARP00000127775,7955.ENSDARP00000127802,7955.ENSDARP00000127954,7955.ENSDARP00000128020,7955.ENSDARP00000128070,7955.ENSDARP00000128597,7955.ENSDARP00000129181,7955.ENSDARP00000130163,7955.ENSDARP00000131100,7955.ENSDARP00000131244,7955.ENSDARP00000131857,7955.ENSDARP00000131900,7955.ENSDARP00000132075,7955.ENSDARP00000132205,7955.ENSDARP00000132490,7955.ENSDARP00000132758,7955.ENSDARP00000133658,7955.ENSDARP00000134474,7955.ENSDARP00000134726,7955.ENSDARP00000135054,7955.ENSDARP00000135114,7955.ENSDARP00000135281,7955.ENSDARP00000135366,7955.ENSDARP00000135472,7955.ENSDARP00000135555,7955.ENSDARP00000135827,7955.ENSDARP00000136505,7955.ENSDARP00000136982,7955.ENSDARP00000138799,7955.ENSDARP00000140621,7955.ENSDARP00000140879,7955.ENSDARP00000141617,7955.ENSDARP00000143396,7955.ENSDARP00000144405,7955.ENSDARP00000146651,7955.ENSDARP00000146997,7955.ENSDARP00000147936,7955.ENSDARP00000148629,7955.ENSDARP00000149337,7955.ENSDARP00000150341,7955.ENSDARP00000154567	E7F7X8_DANRE,tlk2,ugdh,pno1,rpl5a,eif4eb,ctsk,epha2a,dohh,abce1,plod2,mmp13a,pbk,rpl21,fgb,zc3h15,zdhhc7,rpl35,rpl27,mmp14a,crtap,rplp2l,dcaf11,dcaf13,rps27.1,b4galt7,cdk2,cxxc1b,scyl3,rps23,serpinh1b,vrk2,lyn,rpl34,srpk1b,hat1,mmp14b,rpl37,htra1a,rpl39,fkbp11,fgg,drg1,scpep1,dnajc3a,riok3,chst14,ctsz,rpl11,loxl2a,rpl13a,ccdc90b,fkbp10b,adam8b,ctu2,mmp15a,znf598,rps11,rpl23,gfpt2,ctsba,ftsj1,rpl22l1,ctsd,mrpl28,rpl36a,xylt2,plod1a,mrpl18,plod3,wnk1a,eif4g1a,glg1a,ggcx,csnk1g2b,epha7,p3h1,fn1b,mrps21,p4ha1b,LOC108191752,ctss2.1,serpinh1a,npsn,ppm1g,dnajc10,rpl19,p4ha1a,rps26,LOC100005175,ctsla,bmpr2b,ppid,dnmt3ba,uggt2,rps7,loxl3b,loxl1,rtf1,isg15,fn1a,rhbdd2,galnt1,galnt2,rpl17,adamts15a,p3h3,fkbp7,tgfb1b,pias2,tgfb2,cln8,eif3ja,b3gat3,wfs1b,loxl3a,zgc:114188,zgc:165582,st3gal8,mgat1a,clpxb,fam98a,tgm8,rps6kal,eef2b,ssh2b,fkbp10a,glg1b,anapc5,eif4e2rs1,ankib1a,GALNT10,tgm5l,fut11,aqp11,uhrf1,p3h2,calr3b,rps17,mrps7,rpl24,b4galt1l,setdb1b,p3h4,dcun1d5,cpxm1b,rpl14,rpl36,p4ha2,rpl28,loxl2b,mrpl22,rps9,LOC101886910,zgc:171772,bmp1a,ankrd46a
GO Process	GO:0006260	DNA replication	24	168	0.84	1.65	2.58e-10	7955.ENSDARP00000003671,7955.ENSDARP00000010591,7955.ENSDARP00000010800,7955.ENSDARP00000018877,7955.ENSDARP00000022256,7955.ENSDARP00000025936,7955.ENSDARP00000029067,7955.ENSDARP00000055858,7955.ENSDARP00000058563,7955.ENSDARP00000070780,7955.ENSDARP00000073678,7955.ENSDARP00000086641,7955.ENSDARP00000087581,7955.ENSDARP00000092475,7955.ENSDARP00000095418,7955.ENSDARP00000103553,7955.ENSDARP00000104753,7955.ENSDARP00000106559,7955.ENSDARP00000113096,7955.ENSDARP00000115722,7955.ENSDARP00000130135,7955.ENSDARP00000132487,7955.ENSDARP00000133012,7955.ENSDARP00000144222	mcm3,wrnip1,rrm1,mcm5,mcm6,dscc1,rpa1,pold1,mcm4,pcna,chaf1b,baz1a,ddx21,pold3,prim1,rrm2,rfc2,pola1,wdhd1,prim2,rfc4,mcm7,mcm2,fen1
GO Process	GO:0090304	Nucleic acid metabolic process	90	1960	0.35	0.93	2.95e-10	7955.ENSDARP00000002061,7955.ENSDARP00000003036,7955.ENSDARP00000003671,7955.ENSDARP00000004926,7955.ENSDARP00000010482,7955.ENSDARP00000010591,7955.ENSDARP00000010800,7955.ENSDARP00000013243,7955.ENSDARP00000013455,7955.ENSDARP00000017240,7955.ENSDARP00000018594,7955.ENSDARP00000018877,7955.ENSDARP00000020885,7955.ENSDARP00000021737,7955.ENSDARP00000022256,7955.ENSDARP00000025936,7955.ENSDARP00000026992,7955.ENSDARP00000028109,7955.ENSDARP00000029067,7955.ENSDARP00000040404,7955.ENSDARP00000042971,7955.ENSDARP00000048752,7955.ENSDARP00000049098,7955.ENSDARP00000049229,7955.ENSDARP00000054063,7955.ENSDARP00000055491,7955.ENSDARP00000055858,7955.ENSDARP00000058459,7955.ENSDARP00000058563,7955.ENSDARP00000059548,7955.ENSDARP00000062744,7955.ENSDARP00000062907,7955.ENSDARP00000064541,7955.ENSDARP00000068045,7955.ENSDARP00000069273,7955.ENSDARP00000070780,7955.ENSDARP00000071951,7955.ENSDARP00000072515,7955.ENSDARP00000072775,7955.ENSDARP00000073678,7955.ENSDARP00000073711,7955.ENSDARP00000074130,7955.ENSDARP00000083110,7955.ENSDARP00000086641,7955.ENSDARP00000087506,7955.ENSDARP00000087581,7955.ENSDARP00000091965,7955.ENSDARP00000092475,7955.ENSDARP00000095418,7955.ENSDARP00000102247,7955.ENSDARP00000103553,7955.ENSDARP00000104494,7955.ENSDARP00000104753,7955.ENSDARP00000105288,7955.ENSDARP00000105713,7955.ENSDARP00000106559,7955.ENSDARP00000108732,7955.ENSDARP00000109497,7955.ENSDARP00000110163,7955.ENSDARP00000110578,7955.ENSDARP00000111034,7955.ENSDARP00000112333,7955.ENSDARP00000113096,7955.ENSDARP00000113375,7955.ENSDARP00000115722,7955.ENSDARP00000116242,7955.ENSDARP00000117162,7955.ENSDARP00000117225,7955.ENSDARP00000117319,7955.ENSDARP00000120969,7955.ENSDARP00000121075,7955.ENSDARP00000124412,7955.ENSDARP00000124711,7955.ENSDARP00000126215,7955.ENSDARP00000130135,7955.ENSDARP00000130877,7955.ENSDARP00000131597,7955.ENSDARP00000132487,7955.ENSDARP00000133012,7955.ENSDARP00000133397,7955.ENSDARP00000135054,7955.ENSDARP00000136398,7955.ENSDARP00000136874,7955.ENSDARP00000138094,7955.ENSDARP00000138122,7955.ENSDARP00000139145,7955.ENSDARP00000139353,7955.ENSDARP00000140126,7955.ENSDARP00000144222,7955.ENSDARP00000151663	gtpbp4,nsa2,mcm3,pno1,ybx1,wrnip1,rrm1,dnmt1,aar2,dffb,rpl35,mcm5,gtf2e2,rb1,mcm6,dscc1,pes,dcaf13,rpa1,snd1,srpk1b,ddx18,trip13,pqbp1,zc3h13,ddx5,pold1,utp11,mcm4,nifk,riok3,rpl7l1,rpf2,ctu2,khdrbs1a,pcna,zhx2a,mto1,luc7l,chaf1b,utp3,ftsj1,pld7,baz1a,bud23,ddx21,smc5,pold3,prim1,nop2,rrm2,krr1,rfc2,ddx27,UTP14C,pola1,dnmt3ba,rps7,gcfc2,rtf1,rrs1,pdcd11,wdhd1,dgcr8,prim2,fanci,rpf1,tyw1,dnttip2,bop1,cnot3b,ddx10,rps25,baz2ba,rfc4,ddx24,heatr1,mcm7,mcm2,clns1a,uhrf1,rbm34,pym1,ddx54,ENSDARP00000138122,rrp1,top2a,nop14,fen1,ebna1bp2
GO Process	GO:0006261	DNA-templated DNA replication	19	100	0.97	1.76	7.04e-10	7955.ENSDARP00000003671,7955.ENSDARP00000010591,7955.ENSDARP00000018877,7955.ENSDARP00000022256,7955.ENSDARP00000029067,7955.ENSDARP00000055858,7955.ENSDARP00000058563,7955.ENSDARP00000070780,7955.ENSDARP00000086641,7955.ENSDARP00000087581,7955.ENSDARP00000092475,7955.ENSDARP00000095418,7955.ENSDARP00000104753,7955.ENSDARP00000106559,7955.ENSDARP00000113096,7955.ENSDARP00000115722,7955.ENSDARP00000130135,7955.ENSDARP00000132487,7955.ENSDARP00000133012	mcm3,wrnip1,mcm5,mcm6,rpa1,pold1,mcm4,pcna,baz1a,ddx21,pold3,prim1,rfc2,pola1,wdhd1,prim2,rfc4,mcm7,mcm2
GO Process	GO:0071840	Cellular component organization or biogenesis	180	5414	0.21	0.74	7.86e-10	7955.ENSDARP00000000005,7955.ENSDARP00000002061,7955.ENSDARP00000003036,7955.ENSDARP00000003671,7955.ENSDARP00000004687,7955.ENSDARP00000006085,7955.ENSDARP00000006888,7955.ENSDARP00000009453,7955.ENSDARP00000010055,7955.ENSDARP00000010591,7955.ENSDARP00000011069,7955.ENSDARP00000011642,7955.ENSDARP00000012407,7955.ENSDARP00000013243,7955.ENSDARP00000016228,7955.ENSDARP00000017240,7955.ENSDARP00000017491,7955.ENSDARP00000018594,7955.ENSDARP00000018877,7955.ENSDARP00000019511,7955.ENSDARP00000021474,7955.ENSDARP00000021737,7955.ENSDARP00000022256,7955.ENSDARP00000022511,7955.ENSDARP00000023124,7955.ENSDARP00000025716,7955.ENSDARP00000025936,7955.ENSDARP00000026992,7955.ENSDARP00000028109,7955.ENSDARP00000029067,7955.ENSDARP00000029079,7955.ENSDARP00000030294,7955.ENSDARP00000032370,7955.ENSDARP00000033318,7955.ENSDARP00000035564,7955.ENSDARP00000037780,7955.ENSDARP00000040826,7955.ENSDARP00000042971,7955.ENSDARP00000044127,7955.ENSDARP00000044263,7955.ENSDARP00000047012,7955.ENSDARP00000047014,7955.ENSDARP00000047470,7955.ENSDARP00000048752,7955.ENSDARP00000049098,7955.ENSDARP00000049229,7955.ENSDARP00000049571,7955.ENSDARP00000050270,7955.ENSDARP00000052317,7955.ENSDARP00000053002,7955.ENSDARP00000053324,7955.ENSDARP00000053446,7955.ENSDARP00000054077,7955.ENSDARP00000054229,7955.ENSDARP00000055379,7955.ENSDARP00000056639,7955.ENSDARP00000058459,7955.ENSDARP00000058563,7955.ENSDARP00000058734,7955.ENSDARP00000059284,7955.ENSDARP00000059548,7955.ENSDARP00000062744,7955.ENSDARP00000062907,7955.ENSDARP00000064193,7955.ENSDARP00000064541,7955.ENSDARP00000064612,7955.ENSDARP00000065207,7955.ENSDARP00000066366,7955.ENSDARP00000068174,7955.ENSDARP00000071887,7955.ENSDARP00000072049,7955.ENSDARP00000072775,7955.ENSDARP00000073678,7955.ENSDARP00000073711,7955.ENSDARP00000075468,7955.ENSDARP00000076524,7955.ENSDARP00000080522,7955.ENSDARP00000082118,7955.ENSDARP00000085308,7955.ENSDARP00000086095,7955.ENSDARP00000086641,7955.ENSDARP00000087506,7955.ENSDARP00000087581,7955.ENSDARP00000088098,7955.ENSDARP00000090750,7955.ENSDARP00000091083,7955.ENSDARP00000091965,7955.ENSDARP00000093080,7955.ENSDARP00000093275,7955.ENSDARP00000093563,7955.ENSDARP00000094530,7955.ENSDARP00000098598,7955.ENSDARP00000099727,7955.ENSDARP00000102247,7955.ENSDARP00000103943,7955.ENSDARP00000104167,7955.ENSDARP00000104171,7955.ENSDARP00000104494,7955.ENSDARP00000104753,7955.ENSDARP00000105288,7955.ENSDARP00000105713,7955.ENSDARP00000106831,7955.ENSDARP00000106995,7955.ENSDARP00000107618,7955.ENSDARP00000107677,7955.ENSDARP00000108732,7955.ENSDARP00000108968,7955.ENSDARP00000109497,7955.ENSDARP00000109545,7955.ENSDARP00000109770,7955.ENSDARP00000110768,7955.ENSDARP00000111034,7955.ENSDARP00000111675,7955.ENSDARP00000112123,7955.ENSDARP00000112231,7955.ENSDARP00000112333,7955.ENSDARP00000113441,7955.ENSDARP00000113910,7955.ENSDARP00000114703,7955.ENSDARP00000115557,7955.ENSDARP00000115616,7955.ENSDARP00000116616,7955.ENSDARP00000117162,7955.ENSDARP00000117965,7955.ENSDARP00000120003,7955.ENSDARP00000120498,7955.ENSDARP00000120969,7955.ENSDARP00000121195,7955.ENSDARP00000121211,7955.ENSDARP00000121987,7955.ENSDARP00000122056,7955.ENSDARP00000122373,7955.ENSDARP00000123226,7955.ENSDARP00000123937,7955.ENSDARP00000124412,7955.ENSDARP00000124599,7955.ENSDARP00000124711,7955.ENSDARP00000124801,7955.ENSDARP00000126215,7955.ENSDARP00000127639,7955.ENSDARP00000128213,7955.ENSDARP00000130135,7955.ENSDARP00000130930,7955.ENSDARP00000131003,7955.ENSDARP00000131130,7955.ENSDARP00000131244,7955.ENSDARP00000131597,7955.ENSDARP00000131814,7955.ENSDARP00000131857,7955.ENSDARP00000132487,7955.ENSDARP00000132530,7955.ENSDARP00000133012,7955.ENSDARP00000133397,7955.ENSDARP00000134726,7955.ENSDARP00000135054,7955.ENSDARP00000135472,7955.ENSDARP00000136285,7955.ENSDARP00000136398,7955.ENSDARP00000136505,7955.ENSDARP00000136874,7955.ENSDARP00000136982,7955.ENSDARP00000137308,7955.ENSDARP00000138094,7955.ENSDARP00000138122,7955.ENSDARP00000139035,7955.ENSDARP00000139145,7955.ENSDARP00000139353,7955.ENSDARP00000140126,7955.ENSDARP00000140363,7955.ENSDARP00000140879,7955.ENSDARP00000141296,7955.ENSDARP00000143696,7955.ENSDARP00000144174,7955.ENSDARP00000144280,7955.ENSDARP00000146651,7955.ENSDARP00000146997,7955.ENSDARP00000148153,7955.ENSDARP00000151663,7955.ENSDARP00000156719,7955.ENSDARP00000156982	ccdc80,gtpbp4,nsa2,mcm3,ugdh,rpl5a,krt93,yipf5,rpl7a,wrnip1,epha2a,abce1,mmp13a,dnmt1,fgb,dffb,ltv1,rpl35,mcm5,mmp14a,crtap,rb1,mcm6,tram1,reep3b,daam1b,dscc1,pes,dcaf13,rpa1,rps27.1,b4galt7,chd6,sec61a1,sec24d,serpinh1b,ncaph2,srpk1b,hat1,mmp14b,srprb,ccdc115,cluha,ddx18,trip13,pqbp1,ncapd3,hexb,mdka,hexim1,tomm40l,ifrd2,rpa2,fgg,tubb5,abcf2a,utp11,mcm4,glt8d1,yif1b,nifk,riok3,rpl7l1,asf1bb,rpf2,loxl2a,nop16,fkbp10b,mmp15a,dtnbp1a,pitpnm3,luc7l,chaf1b,utp3,pex16,nip7,mbtd1,ncaph,tnfaip6,noc2l,baz1a,bud23,ddx21,arfgap2,pdlim4,dbn1,smc5,lman1,sfrp2,epha7,fn1b,kctd1,serpinh1a,nop2,ncapd2,smc2,sec31a,krr1,rfc2,ddx27,UTP14C,bmpr2b,marcksa,smarca5,ppid,dnmt3ba,pard3ab,rps7,loxl3b,loxl1,krt18a.1,rrs1,cald1b,ptges3b,fn1a,pdcd11,olfml2bb,pex14,adamtsl7,cbx5,ablim1a,myo1f,rpf1,npm1a,adamts15a,ubap2a,bop1,txndc9,g3bp1,mthfr,tgfb1b,si:dkey-12j5.1,ncapg,tgfb2,ddx10,cln8,rps25,eif3ja,baz2ba,loxl3a,mical2a,rfc4,plek,chd1,iqgap3,ssh2b,heatr1,pxdn,fkbp10a,mcm7,lima1a,mcm2,clns1a,aqp11,uhrf1,mrps7,pcm1,rbm34,setdb1b,pym1,p3h4,sec23a,ddx54,ENSDARP00000138122,mtr,rrp1,top2a,nop14,asf1ba,rpl14,postnb,nap1l1,marco,clip2,loxl2b,mrpl22,sting1,ebna1bp2,tjp1a,ipo4
GO Process	GO:0018126	Protein hydroxylation	13	33	1.28	2.06	8.84e-10	7955.ENSDARP00000012147,7955.ENSDARP00000021474,7955.ENSDARP00000066366,7955.ENSDARP00000077830,7955.ENSDARP00000080199,7955.ENSDARP00000093602,7955.ENSDARP00000095644,7955.ENSDARP00000105672,7955.ENSDARP00000120912,7955.ENSDARP00000131857,7955.ENSDARP00000135114,7955.ENSDARP00000136982,7955.ENSDARP00000143396	plod2,crtap,fkbp10b,plod1a,plod3,p3h1,p4ha1b,p4ha1a,p3h3,fkbp10a,p3h2,p3h4,p4ha2
GO Process	GO:0030199	Collagen fibril organization	13	35	1.26	1.99	1.57e-09	7955.ENSDARP00000021474,7955.ENSDARP00000037780,7955.ENSDARP00000064612,7955.ENSDARP00000066366,7955.ENSDARP00000093275,7955.ENSDARP00000099727,7955.ENSDARP00000109545,7955.ENSDARP00000109770,7955.ENSDARP00000123937,7955.ENSDARP00000127639,7955.ENSDARP00000131857,7955.ENSDARP00000136982,7955.ENSDARP00000146651	crtap,serpinh1b,loxl2a,fkbp10b,sfrp2,serpinh1a,loxl3b,loxl1,tgfb2,loxl3a,fkbp10a,p3h4,loxl2b
GO Process	GO:0009987	Cellular process	433	17848	0.07	0.58	1.73e-09	7955.ENSDARP00000000005,7955.ENSDARP00000000280,7955.ENSDARP00000002061,7955.ENSDARP00000002926,7955.ENSDARP00000003036,7955.ENSDARP00000003372,7955.ENSDARP00000003671,7955.ENSDARP00000004687,7955.ENSDARP00000004926,7955.ENSDARP00000005251,7955.ENSDARP00000006085,7955.ENSDARP00000006888,7955.ENSDARP00000007117,7955.ENSDARP00000007330,7955.ENSDARP00000007535,7955.ENSDARP00000009453,7955.ENSDARP00000009775,7955.ENSDARP00000010055,7955.ENSDARP00000010155,7955.ENSDARP00000010482,7955.ENSDARP00000010591,7955.ENSDARP00000010800,7955.ENSDARP00000011069,7955.ENSDARP00000011642,7955.ENSDARP00000011735,7955.ENSDARP00000011955,7955.ENSDARP00000012407,7955.ENSDARP00000013243,7955.ENSDARP00000013455,7955.ENSDARP00000013651,7955.ENSDARP00000014124,7955.ENSDARP00000016158,7955.ENSDARP00000016216,7955.ENSDARP00000016228,7955.ENSDARP00000016595,7955.ENSDARP00000017103,7955.ENSDARP00000017240,7955.ENSDARP00000017491,7955.ENSDARP00000017582,7955.ENSDARP00000017839,7955.ENSDARP00000018594,7955.ENSDARP00000018636,7955.ENSDARP00000018737,7955.ENSDARP00000018877,7955.ENSDARP00000019511,7955.ENSDARP00000020885,7955.ENSDARP00000021474,7955.ENSDARP00000021737,7955.ENSDARP00000022134,7955.ENSDARP00000022147,7955.ENSDARP00000022256,7955.ENSDARP00000022487,7955.ENSDARP00000022511,7955.ENSDARP00000022552,7955.ENSDARP00000023050,7955.ENSDARP00000023124,7955.ENSDARP00000023871,7955.ENSDARP00000025716,7955.ENSDARP00000025936,7955.ENSDARP00000026992,7955.ENSDARP00000027560,7955.ENSDARP00000027662,7955.ENSDARP00000028109,7955.ENSDARP00000029067,7955.ENSDARP00000029079,7955.ENSDARP00000030294,7955.ENSDARP00000032320,7955.ENSDARP00000032370,7955.ENSDARP00000032448,7955.ENSDARP00000032784,7955.ENSDARP00000033318,7955.ENSDARP00000033868,7955.ENSDARP00000034858,7955.ENSDARP00000035273,7955.ENSDARP00000035564,7955.ENSDARP00000037620,7955.ENSDARP00000037780,7955.ENSDARP00000038241,7955.ENSDARP00000038349,7955.ENSDARP00000038993,7955.ENSDARP00000040404,7955.ENSDARP00000040554,7955.ENSDARP00000040770,7955.ENSDARP00000040826,7955.ENSDARP00000042971,7955.ENSDARP00000043156,7955.ENSDARP00000043960,7955.ENSDARP00000044127,7955.ENSDARP00000044263,7955.ENSDARP00000044737,7955.ENSDARP00000045283,7955.ENSDARP00000046647,7955.ENSDARP00000047012,7955.ENSDARP00000047014,7955.ENSDARP00000047068,7955.ENSDARP00000047470,7955.ENSDARP00000048135,7955.ENSDARP00000048752,7955.ENSDARP00000049098,7955.ENSDARP00000049229,7955.ENSDARP00000049424,7955.ENSDARP00000049571,7955.ENSDARP00000050220,7955.ENSDARP00000050270,7955.ENSDARP00000050914,7955.ENSDARP00000052317,7955.ENSDARP00000052520,7955.ENSDARP00000052702,7955.ENSDARP00000052760,7955.ENSDARP00000052916,7955.ENSDARP00000053002,7955.ENSDARP00000053324,7955.ENSDARP00000053446,7955.ENSDARP00000053775,7955.ENSDARP00000053796,7955.ENSDARP00000054063,7955.ENSDARP00000054077,7955.ENSDARP00000054174,7955.ENSDARP00000054229,7955.ENSDARP00000054836,7955.ENSDARP00000055379,7955.ENSDARP00000055489,7955.ENSDARP00000055491,7955.ENSDARP00000055858,7955.ENSDARP00000056073,7955.ENSDARP00000056639,7955.ENSDARP00000057304,7955.ENSDARP00000057499,7955.ENSDARP00000058459,7955.ENSDARP00000058563,7955.ENSDARP00000058665,7955.ENSDARP00000058734,7955.ENSDARP00000058875,7955.ENSDARP00000059284,7955.ENSDARP00000059307,7955.ENSDARP00000059548,7955.ENSDARP00000059618,7955.ENSDARP00000059955,7955.ENSDARP00000060048,7955.ENSDARP00000060245,7955.ENSDARP00000061116,7955.ENSDARP00000061913,7955.ENSDARP00000062384,7955.ENSDARP00000062705,7955.ENSDARP00000062744,7955.ENSDARP00000062849,7955.ENSDARP00000062907,7955.ENSDARP00000063134,7955.ENSDARP00000063151,7955.ENSDARP00000063441,7955.ENSDARP00000063641,7955.ENSDARP00000063869,7955.ENSDARP00000064193,7955.ENSDARP00000064541,7955.ENSDARP00000064612,7955.ENSDARP00000064738,7955.ENSDARP00000065207,7955.ENSDARP00000065562,7955.ENSDARP00000065852,7955.ENSDARP00000066366,7955.ENSDARP00000067029,7955.ENSDARP00000067598,7955.ENSDARP00000068045,7955.ENSDARP00000068174,7955.ENSDARP00000068373,7955.ENSDARP00000068459,7955.ENSDARP00000068967,7955.ENSDARP00000069243,7955.ENSDARP00000069273,7955.ENSDARP00000069513,7955.ENSDARP00000069977,7955.ENSDARP00000070780,7955.ENSDARP00000071442,7955.ENSDARP00000071885,7955.ENSDARP00000071887,7955.ENSDARP00000071951,7955.ENSDARP00000072049,7955.ENSDARP00000072515,7955.ENSDARP00000072775,7955.ENSDARP00000073592,7955.ENSDARP00000073678,7955.ENSDARP00000073711,7955.ENSDARP00000073803,7955.ENSDARP00000073916,7955.ENSDARP00000074130,7955.ENSDARP00000074434,7955.ENSDARP00000074998,7955.ENSDARP00000075223,7955.ENSDARP00000075363,7955.ENSDARP00000075468,7955.ENSDARP00000076098,7955.ENSDARP00000076524,7955.ENSDARP00000076820,7955.ENSDARP00000077337,7955.ENSDARP00000079005,7955.ENSDARP00000080522,7955.ENSDARP00000081066,7955.ENSDARP00000081554,7955.ENSDARP00000081681,7955.ENSDARP00000082118,7955.ENSDARP00000082424,7955.ENSDARP00000083110,7955.ENSDARP00000084146,7955.ENSDARP00000085308,7955.ENSDARP00000085592,7955.ENSDARP00000086095,7955.ENSDARP00000086641,7955.ENSDARP00000086649,7955.ENSDARP00000087506,7955.ENSDARP00000087581,7955.ENSDARP00000088098,7955.ENSDARP00000088129,7955.ENSDARP00000089270,7955.ENSDARP00000089659,7955.ENSDARP00000090676,7955.ENSDARP00000090750,7955.ENSDARP00000090804,7955.ENSDARP00000091083,7955.ENSDARP00000091101,7955.ENSDARP00000091965,7955.ENSDARP00000092475,7955.ENSDARP00000092792,7955.ENSDARP00000092924,7955.ENSDARP00000093080,7955.ENSDARP00000093275,7955.ENSDARP00000093456,7955.ENSDARP00000093563,7955.ENSDARP00000094530,7955.ENSDARP00000094806,7955.ENSDARP00000095418,7955.ENSDARP00000095428,7955.ENSDARP00000096361,7955.ENSDARP00000096613,7955.ENSDARP00000096925,7955.ENSDARP00000098071,7955.ENSDARP00000098351,7955.ENSDARP00000098474,7955.ENSDARP00000098515,7955.ENSDARP00000098598,7955.ENSDARP00000099159,7955.ENSDARP00000099727,7955.ENSDARP00000100971,7955.ENSDARP00000102247,7955.ENSDARP00000102597,7955.ENSDARP00000102878,7955.ENSDARP00000103524,7955.ENSDARP00000103553,7955.ENSDARP00000103943,7955.ENSDARP00000104167,7955.ENSDARP00000104171,7955.ENSDARP00000104494,7955.ENSDARP00000104753,7955.ENSDARP00000105068,7955.ENSDARP00000105288,7955.ENSDARP00000105649,7955.ENSDARP00000105713,7955.ENSDARP00000105770,7955.ENSDARP00000106234,7955.ENSDARP00000106559,7955.ENSDARP00000106602,7955.ENSDARP00000106831,7955.ENSDARP00000106995,7955.ENSDARP00000107618,7955.ENSDARP00000107677,7955.ENSDARP00000107734,7955.ENSDARP00000108404,7955.ENSDARP00000108732,7955.ENSDARP00000108742,7955.ENSDARP00000108968,7955.ENSDARP00000109245,7955.ENSDARP00000109497,7955.ENSDARP00000109545,7955.ENSDARP00000109770,7955.ENSDARP00000110163,7955.ENSDARP00000110578,7955.ENSDARP00000110768,7955.ENSDARP00000111034,7955.ENSDARP00000111582,7955.ENSDARP00000111612,7955.ENSDARP00000111658,7955.ENSDARP00000111675,7955.ENSDARP00000112123,7955.ENSDARP00000112153,7955.ENSDARP00000112231,7955.ENSDARP00000112333,7955.ENSDARP00000113096,7955.ENSDARP00000113375,7955.ENSDARP00000113441,7955.ENSDARP00000113874,7955.ENSDARP00000113910,7955.ENSDARP00000114703,7955.ENSDARP00000115557,7955.ENSDARP00000115616,7955.ENSDARP00000115722,7955.ENSDARP00000116122,7955.ENSDARP00000116242,7955.ENSDARP00000116568,7955.ENSDARP00000116616,7955.ENSDARP00000116918,7955.ENSDARP00000117162,7955.ENSDARP00000117225,7955.ENSDARP00000117319,7955.ENSDARP00000117965,7955.ENSDARP00000118028,7955.ENSDARP00000118039,7955.ENSDARP00000118800,7955.ENSDARP00000119110,7955.ENSDARP00000119529,7955.ENSDARP00000119756,7955.ENSDARP00000120003,7955.ENSDARP00000120170,7955.ENSDARP00000120498,7955.ENSDARP00000120969,7955.ENSDARP00000121075,7955.ENSDARP00000121195,7955.ENSDARP00000121211,7955.ENSDARP00000121219,7955.ENSDARP00000121427,7955.ENSDARP00000121703,7955.ENSDARP00000121987,7955.ENSDARP00000122056,7955.ENSDARP00000122373,7955.ENSDARP00000122573,7955.ENSDARP00000122583,7955.ENSDARP00000122994,7955.ENSDARP00000123226,7955.ENSDARP00000123562,7955.ENSDARP00000123693,7955.ENSDARP00000123903,7955.ENSDARP00000123937,7955.ENSDARP00000123985,7955.ENSDARP00000124412,7955.ENSDARP00000124599,7955.ENSDARP00000124711,7955.ENSDARP00000124801,7955.ENSDARP00000124815,7955.ENSDARP00000124912,7955.ENSDARP00000124957,7955.ENSDARP00000125484,7955.ENSDARP00000126215,7955.ENSDARP00000127604,7955.ENSDARP00000127639,7955.ENSDARP00000127775,7955.ENSDARP00000127802,7955.ENSDARP00000127954,7955.ENSDARP00000128020,7955.ENSDARP00000128070,7955.ENSDARP00000128135,7955.ENSDARP00000128213,7955.ENSDARP00000128597,7955.ENSDARP00000128657,7955.ENSDARP00000130135,7955.ENSDARP00000130163,7955.ENSDARP00000130877,7955.ENSDARP00000130930,7955.ENSDARP00000131003,7955.ENSDARP00000131100,7955.ENSDARP00000131130,7955.ENSDARP00000131244,7955.ENSDARP00000131563,7955.ENSDARP00000131597,7955.ENSDARP00000131814,7955.ENSDARP00000131857,7955.ENSDARP00000131900,7955.ENSDARP00000132075,7955.ENSDARP00000132196,7955.ENSDARP00000132205,7955.ENSDARP00000132487,7955.ENSDARP00000132490,7955.ENSDARP00000132513,7955.ENSDARP00000132530,7955.ENSDARP00000132758,7955.ENSDARP00000133012,7955.ENSDARP00000133024,7955.ENSDARP00000133397,7955.ENSDARP00000134172,7955.ENSDARP00000134474,7955.ENSDARP00000134527,7955.ENSDARP00000134726,7955.ENSDARP00000135054,7955.ENSDARP00000135281,7955.ENSDARP00000135366,7955.ENSDARP00000135472,7955.ENSDARP00000135555,7955.ENSDARP00000135827,7955.ENSDARP00000136285,7955.ENSDARP00000136398,7955.ENSDARP00000136505,7955.ENSDARP00000136679,7955.ENSDARP00000136874,7955.ENSDARP00000136982,7955.ENSDARP00000137162,7955.ENSDARP00000137221,7955.ENSDARP00000137308,7955.ENSDARP00000137373,7955.ENSDARP00000137604,7955.ENSDARP00000138094,7955.ENSDARP00000138122,7955.ENSDARP00000139034,7955.ENSDARP00000139035,7955.ENSDARP00000139145,7955.ENSDARP00000139353,7955.ENSDARP00000139667,7955.ENSDARP00000140126,7955.ENSDARP00000140363,7955.ENSDARP00000140879,7955.ENSDARP00000141168,7955.ENSDARP00000141296,7955.ENSDARP00000141326,7955.ENSDARP00000141429,7955.ENSDARP00000141617,7955.ENSDARP00000142190,7955.ENSDARP00000142491,7955.ENSDARP00000142957,7955.ENSDARP00000143696,7955.ENSDARP00000144174,7955.ENSDARP00000144222,7955.ENSDARP00000144280,7955.ENSDARP00000144405,7955.ENSDARP00000146651,7955.ENSDARP00000146997,7955.ENSDARP00000147936,7955.ENSDARP00000148153,7955.ENSDARP00000148257,7955.ENSDARP00000148629,7955.ENSDARP00000149337,7955.ENSDARP00000150341,7955.ENSDARP00000151663,7955.ENSDARP00000153604,7955.ENSDARP00000154567,7955.ENSDARP00000156719,7955.ENSDARP00000156931,7955.ENSDARP00000156982	ccdc80,stat1b,gtpbp4,E7F7X8_DANRE,nsa2,tlk2,mcm3,ugdh,pno1,slc30a7,rpl5a,krt93,eif4eb,cers2a,ctsk,yipf5,itprip,rpl7a,gda,ybx1,wrnip1,rrm1,epha2a,abce1,papss1,gpx8,mmp13a,dnmt1,aar2,pbk,dhfr,rpl21,alpi.1,fgb,ttc9c,nup50,dffb,ltv1,zc3h15,zdhhc7,rpl35,uck2a,rpl27,mcm5,mmp14a,gtf2e2,crtap,rb1,psat1,fkbp9,mcm6,slc30a1a,tram1,rplp2l,spon2b,reep3b,ssr3,daam1b,dscc1,pes,dcaf11,pdia6,dcaf13,rpa1,rps27.1,b4galt7,Q6DRQ1_DANRE,chd6,cdk2,cxxc1b,sec61a1,scyl3,homezb,rps23,sec24d,entpd6,serpinh1b,ppan,vrk2,hmox1a,snd1,lyn,rpl34,ncaph2,srpk1b,LOC101884755,mpx,hat1,mmp14b,ric8a,rpl37,clptm1,srprb,ccdc115,tyms,cluha,htra1a,ddx18,trip13,pqbp1,sec61a1l,ncapd3,atp6v1e1b,hexb,kif1b,mdka,nfatc1,nucb2b,rpl39,slc3a2a,hexim1,tomm40l,ifrd2,fkbp11,slc3a2b,zc3h13,rpa2,smad5,fgg,ap1s2,tubb5,kpna2,ddx5,pold1,entpd4,abcf2a,thbs3a,drg1,utp11,mcm4,pi4kb,glt8d1,kpnb3,yif1b,spc24,nifk,fkbp14,kdelr3,hspa13,dnajc3a,rrbp1b,mthfd1l,slc38a5a,tmem189,riok3,agps,rpl7l1,pcyt2,chst14,cyp4f3,tbl2,rpl11,asf1bb,rpf2,loxl2a,rpl13a,nop16,ccdc90b,dhrs3b,fkbp10b,lsp1a,angptl2a,ctu2,mmp15a,dtymk,uap1,nkiras2,znf598,khdrbs1a,rps11,rpl23,pcna,gfpt2,ctsba,dtnbp1a,zhx2a,pitpnm3,mto1,luc7l,cybb,chaf1b,utp3,serpine1,ltbp1,ftsj1,rpl22l1,lyz,mrpl28,rpl36a,pex16,slc2a6,nip7,golt1bb,xylt2,mrpl18,mbtd1,wnk1a,eif4g1a,glg1a,ncaph,fndc3bb,pld7,mxra8a,tnfaip6,adpgk2,noc2l,baz1a,ttc13,bud23,ddx21,arfgap2,dnajc25,dck,caprin1b,uckl1b,pdlim4,hyou1,dbn1,csnk1g2b,smc5,pold3,calhm6,ddx3xb,lman1,sfrp2,pnp5a,epha7,fn1b,sdf4,prim1,mrps21,lrrc59,tusc2b,slc43a1a,sgpl1,PRRC2B,csnk2b,mex3a,kctd1,ctss2.1,serpinh1a,cgref1,nop2,hmcn2,ppm1g,dnajc10,rrm2,ncapd2,smc2,sec31a,krr1,rfc2,fstl1b,ddx27,rpl19,UTP14C,rps26,caprin1a,pola1,ctsla,bmpr2b,marcksa,smarca5,ppid,acsbg2,cmklr1,dnmt3ba,uggt2,pard3ab,tmem214,rps7,loxl3b,loxl1,gcfc2,rtf1,krt18a.1,rrs1,mapkap1,moxd1,mtdha,cald1b,ptges3b,isg15,fn1a,pdcd11,wdhd1,dgcr8,olfml2bb,rhbdd2,pex14,adamtsl7,cbx5,ablim1a,prim2,galnt1,fanci,galnt2,myo1f,AK6,rpf1,tyw1,dnttip2,npm1a,ano5b,rrbp1a,F1Q9U8_DANRE,pde3a,selenon,rpl17,adamts15a,copz2,ubap2a,bop1,cnot3b,txndc9,g3bp1,fkbp7,acoxl,ctps1a,mthfr,tgfb1b,si:dkey-12j5.1,pias2,tfr1b,angptl4,ncapg,E7F0T8_DANRE,cd276,gpx7,tgfb2,slc31a1,ddx10,cln8,rps25,eif3ja,b3gat3,thbs2b,wfs1b,FAR2,baz2ba,cd151l,loxl3a,zgc:114188,zgc:165582,st3gal8,mgat1a,clpxb,alox5b.2,mical2a,fam98a,si:dkey-7j14.6,rfc4,rps6kal,ddx24,plek,chd1,eef2b,iqgap3,ssh2b,itga4,heatr1,pxdn,fkbp10a,glg1b,anapc5,YTHDC2,eif4e2rs1,mcm7,ankib1a,far1,lima1a,GALNT10,mcm2,zmp:0000001082,clns1a,timp4.2,fut11,fbn2b,aqp11,uhrf1,calr3b,rps17,mrps7,rpl24,b4galt1l,pcm1,rbm34,setdb1b,fndc3ba,pym1,p3h4,aldh18a1,sh3pxd2b,sec23a,hmgcs1,lsp1b,ddx54,ENSDARP00000138122,elovl1b,mtr,rrp1,top2a,ctps1b,nop14,asf1ba,rpl14,inpp5ka,postnb,TPPP,arfgap1,rpl36,pycr1b,mid2,ENSDARP00000142957,nap1l1,marco,fen1,clip2,rpl28,loxl2b,mrpl22,rps9,sting1,thbs2a,LOC101886910,zgc:171772,bmp1a,ebna1bp2,thbs1a,ankrd46a,tjp1a,cers2b,ipo4
GO Process	GO:0034660	ncRNA metabolic process	37	462	0.59	1.22	2.13e-09	7955.ENSDARP00000002061,7955.ENSDARP00000003036,7955.ENSDARP00000018594,7955.ENSDARP00000026992,7955.ENSDARP00000028109,7955.ENSDARP00000048752,7955.ENSDARP00000055491,7955.ENSDARP00000058459,7955.ENSDARP00000059548,7955.ENSDARP00000062744,7955.ENSDARP00000062907,7955.ENSDARP00000064541,7955.ENSDARP00000068045,7955.ENSDARP00000072515,7955.ENSDARP00000073711,7955.ENSDARP00000074130,7955.ENSDARP00000087506,7955.ENSDARP00000087581,7955.ENSDARP00000102247,7955.ENSDARP00000104494,7955.ENSDARP00000105288,7955.ENSDARP00000105713,7955.ENSDARP00000109497,7955.ENSDARP00000111034,7955.ENSDARP00000112333,7955.ENSDARP00000113375,7955.ENSDARP00000117162,7955.ENSDARP00000117225,7955.ENSDARP00000120969,7955.ENSDARP00000124412,7955.ENSDARP00000124711,7955.ENSDARP00000131597,7955.ENSDARP00000136398,7955.ENSDARP00000138094,7955.ENSDARP00000139145,7955.ENSDARP00000140126,7955.ENSDARP00000151663	gtpbp4,nsa2,rpl35,pes,dcaf13,ddx18,ddx5,utp11,nifk,riok3,rpl7l1,rpf2,ctu2,mto1,utp3,ftsj1,bud23,ddx21,nop2,krr1,ddx27,UTP14C,rps7,rrs1,pdcd11,dgcr8,rpf1,tyw1,bop1,ddx10,rps25,heatr1,rbm34,ddx54,rrp1,nop14,ebna1bp2
GO Process	GO:0000470	Maturation of LSU-rRNA	11	26	1.32	1.81	1.99e-08	7955.ENSDARP00000002061,7955.ENSDARP00000003036,7955.ENSDARP00000018594,7955.ENSDARP00000026992,7955.ENSDARP00000048752,7955.ENSDARP00000059548,7955.ENSDARP00000062907,7955.ENSDARP00000064541,7955.ENSDARP00000102247,7955.ENSDARP00000117162,7955.ENSDARP00000120969	gtpbp4,nsa2,rpl35,pes,ddx18,nifk,rpl7l1,rpf2,nop2,rpf1,bop1
GO Process	GO:0044085	Cellular component biogenesis	90	2268	0.29	0.73	3.70e-07	7955.ENSDARP00000002061,7955.ENSDARP00000003036,7955.ENSDARP00000004687,7955.ENSDARP00000006085,7955.ENSDARP00000010055,7955.ENSDARP00000011642,7955.ENSDARP00000013243,7955.ENSDARP00000016228,7955.ENSDARP00000017491,7955.ENSDARP00000018594,7955.ENSDARP00000021737,7955.ENSDARP00000023124,7955.ENSDARP00000026992,7955.ENSDARP00000028109,7955.ENSDARP00000029079,7955.ENSDARP00000042971,7955.ENSDARP00000044127,7955.ENSDARP00000047012,7955.ENSDARP00000047014,7955.ENSDARP00000048752,7955.ENSDARP00000049098,7955.ENSDARP00000053002,7955.ENSDARP00000054229,7955.ENSDARP00000056639,7955.ENSDARP00000058459,7955.ENSDARP00000059284,7955.ENSDARP00000059548,7955.ENSDARP00000062744,7955.ENSDARP00000062907,7955.ENSDARP00000064193,7955.ENSDARP00000064541,7955.ENSDARP00000065207,7955.ENSDARP00000066366,7955.ENSDARP00000072775,7955.ENSDARP00000073678,7955.ENSDARP00000073711,7955.ENSDARP00000076524,7955.ENSDARP00000086095,7955.ENSDARP00000086641,7955.ENSDARP00000087506,7955.ENSDARP00000087581,7955.ENSDARP00000094530,7955.ENSDARP00000098598,7955.ENSDARP00000102247,7955.ENSDARP00000104494,7955.ENSDARP00000105288,7955.ENSDARP00000105713,7955.ENSDARP00000106995,7955.ENSDARP00000107677,7955.ENSDARP00000108732,7955.ENSDARP00000108968,7955.ENSDARP00000109497,7955.ENSDARP00000111034,7955.ENSDARP00000111675,7955.ENSDARP00000112123,7955.ENSDARP00000112231,7955.ENSDARP00000112333,7955.ENSDARP00000113910,7955.ENSDARP00000115616,7955.ENSDARP00000117162,7955.ENSDARP00000117965,7955.ENSDARP00000120498,7955.ENSDARP00000120969,7955.ENSDARP00000121211,7955.ENSDARP00000122056,7955.ENSDARP00000122373,7955.ENSDARP00000124412,7955.ENSDARP00000124711,7955.ENSDARP00000124801,7955.ENSDARP00000131597,7955.ENSDARP00000131814,7955.ENSDARP00000131857,7955.ENSDARP00000132530,7955.ENSDARP00000133012,7955.ENSDARP00000133397,7955.ENSDARP00000134726,7955.ENSDARP00000135472,7955.ENSDARP00000136285,7955.ENSDARP00000136398,7955.ENSDARP00000138094,7955.ENSDARP00000138122,7955.ENSDARP00000139145,7955.ENSDARP00000140126,7955.ENSDARP00000140363,7955.ENSDARP00000140879,7955.ENSDARP00000143696,7955.ENSDARP00000146997,7955.ENSDARP00000148153,7955.ENSDARP00000151663,7955.ENSDARP00000156982	gtpbp4,nsa2,ugdh,rpl5a,rpl7a,abce1,dnmt1,fgb,ltv1,rpl35,rb1,reep3b,pes,dcaf13,rps27.1,srpk1b,hat1,srprb,ccdc115,ddx18,trip13,hexim1,fgg,abcf2a,utp11,yif1b,nifk,riok3,rpl7l1,asf1bb,rpf2,nop16,fkbp10b,luc7l,chaf1b,utp3,nip7,noc2l,baz1a,bud23,ddx21,fn1b,kctd1,nop2,krr1,ddx27,UTP14C,marcksa,ppid,dnmt3ba,pard3ab,rps7,rrs1,cald1b,ptges3b,fn1a,pdcd11,pex14,ablim1a,rpf1,npm1a,ubap2a,bop1,g3bp1,tgfb1b,si:dkey-12j5.1,ddx10,rps25,eif3ja,heatr1,pxdn,fkbp10a,lima1a,mcm2,clns1a,aqp11,mrps7,pcm1,rbm34,ddx54,ENSDARP00000138122,rrp1,nop14,asf1ba,rpl14,nap1l1,mrpl22,sting1,ebna1bp2,ipo4
GO Process	GO:0006396	RNA processing	47	858	0.43	0.86	6.01e-07	7955.ENSDARP00000002061,7955.ENSDARP00000003036,7955.ENSDARP00000010482,7955.ENSDARP00000013455,7955.ENSDARP00000018594,7955.ENSDARP00000026992,7955.ENSDARP00000028109,7955.ENSDARP00000042971,7955.ENSDARP00000048752,7955.ENSDARP00000049229,7955.ENSDARP00000054063,7955.ENSDARP00000055491,7955.ENSDARP00000058459,7955.ENSDARP00000059548,7955.ENSDARP00000062744,7955.ENSDARP00000062907,7955.ENSDARP00000064541,7955.ENSDARP00000068045,7955.ENSDARP00000069273,7955.ENSDARP00000072515,7955.ENSDARP00000072775,7955.ENSDARP00000073711,7955.ENSDARP00000074130,7955.ENSDARP00000087506,7955.ENSDARP00000087581,7955.ENSDARP00000102247,7955.ENSDARP00000104494,7955.ENSDARP00000105288,7955.ENSDARP00000105713,7955.ENSDARP00000109497,7955.ENSDARP00000110163,7955.ENSDARP00000111034,7955.ENSDARP00000112333,7955.ENSDARP00000113375,7955.ENSDARP00000117162,7955.ENSDARP00000117225,7955.ENSDARP00000117319,7955.ENSDARP00000120969,7955.ENSDARP00000124412,7955.ENSDARP00000124711,7955.ENSDARP00000131597,7955.ENSDARP00000133397,7955.ENSDARP00000136398,7955.ENSDARP00000138094,7955.ENSDARP00000139145,7955.ENSDARP00000140126,7955.ENSDARP00000151663	gtpbp4,nsa2,ybx1,aar2,rpl35,pes,dcaf13,srpk1b,ddx18,pqbp1,zc3h13,ddx5,utp11,nifk,riok3,rpl7l1,rpf2,ctu2,khdrbs1a,mto1,luc7l,utp3,ftsj1,bud23,ddx21,nop2,krr1,ddx27,UTP14C,rps7,gcfc2,rrs1,pdcd11,dgcr8,rpf1,tyw1,dnttip2,bop1,ddx10,rps25,heatr1,clns1a,rbm34,ddx54,rrp1,nop14,ebna1bp2
GO Process	GO:0016070	RNA metabolic process	63	1366	0.35	0.78	7.26e-07	7955.ENSDARP00000002061,7955.ENSDARP00000003036,7955.ENSDARP00000004926,7955.ENSDARP00000010482,7955.ENSDARP00000013243,7955.ENSDARP00000013455,7955.ENSDARP00000018594,7955.ENSDARP00000020885,7955.ENSDARP00000021737,7955.ENSDARP00000026992,7955.ENSDARP00000028109,7955.ENSDARP00000040404,7955.ENSDARP00000042971,7955.ENSDARP00000048752,7955.ENSDARP00000049229,7955.ENSDARP00000054063,7955.ENSDARP00000055491,7955.ENSDARP00000058459,7955.ENSDARP00000059548,7955.ENSDARP00000062744,7955.ENSDARP00000062907,7955.ENSDARP00000064541,7955.ENSDARP00000068045,7955.ENSDARP00000069273,7955.ENSDARP00000071951,7955.ENSDARP00000072515,7955.ENSDARP00000072775,7955.ENSDARP00000073711,7955.ENSDARP00000074130,7955.ENSDARP00000087506,7955.ENSDARP00000087581,7955.ENSDARP00000095418,7955.ENSDARP00000102247,7955.ENSDARP00000104494,7955.ENSDARP00000105288,7955.ENSDARP00000105713,7955.ENSDARP00000106559,7955.ENSDARP00000109497,7955.ENSDARP00000110163,7955.ENSDARP00000110578,7955.ENSDARP00000111034,7955.ENSDARP00000112333,7955.ENSDARP00000113375,7955.ENSDARP00000115722,7955.ENSDARP00000117162,7955.ENSDARP00000117225,7955.ENSDARP00000117319,7955.ENSDARP00000120969,7955.ENSDARP00000121075,7955.ENSDARP00000124412,7955.ENSDARP00000124711,7955.ENSDARP00000126215,7955.ENSDARP00000130877,7955.ENSDARP00000131597,7955.ENSDARP00000133397,7955.ENSDARP00000136398,7955.ENSDARP00000136874,7955.ENSDARP00000138094,7955.ENSDARP00000138122,7955.ENSDARP00000139145,7955.ENSDARP00000140126,7955.ENSDARP00000144222,7955.ENSDARP00000151663	gtpbp4,nsa2,pno1,ybx1,dnmt1,aar2,rpl35,gtf2e2,rb1,pes,dcaf13,snd1,srpk1b,ddx18,pqbp1,zc3h13,ddx5,utp11,nifk,riok3,rpl7l1,rpf2,ctu2,khdrbs1a,zhx2a,mto1,luc7l,utp3,ftsj1,bud23,ddx21,prim1,nop2,krr1,ddx27,UTP14C,pola1,rps7,gcfc2,rtf1,rrs1,pdcd11,dgcr8,prim2,rpf1,tyw1,dnttip2,bop1,cnot3b,ddx10,rps25,baz2ba,ddx24,heatr1,clns1a,rbm34,pym1,ddx54,ENSDARP00000138122,rrp1,nop14,fen1,ebna1bp2
GO Process	GO:0051276	Chromosome organization	47	867	0.42	0.84	7.85e-07	7955.ENSDARP00000003671,7955.ENSDARP00000010591,7955.ENSDARP00000013243,7955.ENSDARP00000017240,7955.ENSDARP00000018877,7955.ENSDARP00000021737,7955.ENSDARP00000022256,7955.ENSDARP00000025936,7955.ENSDARP00000029067,7955.ENSDARP00000032370,7955.ENSDARP00000040826,7955.ENSDARP00000044127,7955.ENSDARP00000049098,7955.ENSDARP00000049571,7955.ENSDARP00000058563,7955.ENSDARP00000064193,7955.ENSDARP00000064612,7955.ENSDARP00000073678,7955.ENSDARP00000073711,7955.ENSDARP00000080522,7955.ENSDARP00000082118,7955.ENSDARP00000086095,7955.ENSDARP00000086641,7955.ENSDARP00000087506,7955.ENSDARP00000091965,7955.ENSDARP00000103943,7955.ENSDARP00000104167,7955.ENSDARP00000104753,7955.ENSDARP00000107618,7955.ENSDARP00000108732,7955.ENSDARP00000111034,7955.ENSDARP00000115557,7955.ENSDARP00000117965,7955.ENSDARP00000121987,7955.ENSDARP00000123226,7955.ENSDARP00000126215,7955.ENSDARP00000130135,7955.ENSDARP00000131003,7955.ENSDARP00000132487,7955.ENSDARP00000133012,7955.ENSDARP00000135054,7955.ENSDARP00000136505,7955.ENSDARP00000139353,7955.ENSDARP00000140363,7955.ENSDARP00000143696,7955.ENSDARP00000146651,7955.ENSDARP00000156982	mcm3,wrnip1,dnmt1,dffb,mcm5,rb1,mcm6,dscc1,rpa1,chd6,ncaph2,hat1,trip13,ncapd3,mcm4,asf1bb,loxl2a,chaf1b,utp3,mbtd1,ncaph,noc2l,baz1a,bud23,smc5,ncapd2,smc2,rfc2,smarca5,dnmt3ba,rrs1,cbx5,npm1a,mthfr,ncapg,baz2ba,rfc4,chd1,mcm7,mcm2,uhrf1,setdb1b,top2a,asf1ba,nap1l1,loxl2b,ipo4
GO Process	GO:0045229	External encapsulating structure organization	25	285	0.63	1.04	8.24e-07	7955.ENSDARP00000000005,7955.ENSDARP00000012407,7955.ENSDARP00000019511,7955.ENSDARP00000021474,7955.ENSDARP00000037780,7955.ENSDARP00000044263,7955.ENSDARP00000058734,7955.ENSDARP00000064612,7955.ENSDARP00000066366,7955.ENSDARP00000068174,7955.ENSDARP00000093275,7955.ENSDARP00000099727,7955.ENSDARP00000109545,7955.ENSDARP00000109770,7955.ENSDARP00000113441,7955.ENSDARP00000114703,7955.ENSDARP00000120003,7955.ENSDARP00000122056,7955.ENSDARP00000123937,7955.ENSDARP00000127639,7955.ENSDARP00000131814,7955.ENSDARP00000131857,7955.ENSDARP00000136982,7955.ENSDARP00000141296,7955.ENSDARP00000146651	ccdc80,mmp13a,mmp14a,crtap,serpinh1b,mmp14b,glt8d1,loxl2a,fkbp10b,mmp15a,sfrp2,serpinh1a,loxl3b,loxl1,olfml2bb,adamtsl7,adamts15a,tgfb1b,tgfb2,loxl3a,pxdn,fkbp10a,p3h4,postnb,loxl2b
GO Process	GO:0000463	Maturation of LSU-rRNA from tricistronic rRNA transcript (SSU-rRNA, 5.8S rRNA, LSU-rRNA)	8	16	1.39	1.4	2.36e-06	7955.ENSDARP00000002061,7955.ENSDARP00000018594,7955.ENSDARP00000026992,7955.ENSDARP00000048752,7955.ENSDARP00000059548,7955.ENSDARP00000062907,7955.ENSDARP00000064541,7955.ENSDARP00000120969	gtpbp4,rpl35,pes,ddx18,nifk,rpl7l1,rpf2,bop1
GO Process	GO:0030198	Extracellular matrix organization	24	280	0.62	0.98	2.43e-06	7955.ENSDARP00000000005,7955.ENSDARP00000012407,7955.ENSDARP00000019511,7955.ENSDARP00000021474,7955.ENSDARP00000037780,7955.ENSDARP00000044263,7955.ENSDARP00000064612,7955.ENSDARP00000066366,7955.ENSDARP00000068174,7955.ENSDARP00000093275,7955.ENSDARP00000099727,7955.ENSDARP00000109545,7955.ENSDARP00000109770,7955.ENSDARP00000113441,7955.ENSDARP00000114703,7955.ENSDARP00000120003,7955.ENSDARP00000122056,7955.ENSDARP00000123937,7955.ENSDARP00000127639,7955.ENSDARP00000131814,7955.ENSDARP00000131857,7955.ENSDARP00000136982,7955.ENSDARP00000141296,7955.ENSDARP00000146651	ccdc80,mmp13a,mmp14a,crtap,serpinh1b,mmp14b,loxl2a,fkbp10b,mmp15a,sfrp2,serpinh1a,loxl3b,loxl1,olfml2bb,adamtsl7,adamts15a,tgfb1b,tgfb2,loxl3a,pxdn,fkbp10a,p3h4,postnb,loxl2b
GO Process	GO:0006270	DNA replication initiation	9	25	1.25	1.34	2.66e-06	7955.ENSDARP00000003671,7955.ENSDARP00000018877,7955.ENSDARP00000022256,7955.ENSDARP00000058563,7955.ENSDARP00000095418,7955.ENSDARP00000106559,7955.ENSDARP00000115722,7955.ENSDARP00000132487,7955.ENSDARP00000133012	mcm3,mcm5,mcm6,mcm4,prim1,pola1,prim2,mcm7,mcm2
GO Process	GO:0042274	Ribosomal small subunit biogenesis	12	60	0.99	1.21	3.05e-06	7955.ENSDARP00000017491,7955.ENSDARP00000028109,7955.ENSDARP00000029079,7955.ENSDARP00000062744,7955.ENSDARP00000073711,7955.ENSDARP00000109497,7955.ENSDARP00000111034,7955.ENSDARP00000117965,7955.ENSDARP00000124711,7955.ENSDARP00000131597,7955.ENSDARP00000135472,7955.ENSDARP00000140126	ltv1,dcaf13,rps27.1,riok3,utp3,rps7,rrs1,npm1a,rps25,heatr1,mrps7,nop14
GO Process	GO:0018208	Peptidyl-proline modification	11	53	1.01	1.14	8.42e-06	7955.ENSDARP00000053775,7955.ENSDARP00000066366,7955.ENSDARP00000093602,7955.ENSDARP00000095644,7955.ENSDARP00000105672,7955.ENSDARP00000107677,7955.ENSDARP00000120912,7955.ENSDARP00000121219,7955.ENSDARP00000131857,7955.ENSDARP00000135114,7955.ENSDARP00000143396	fkbp11,fkbp10b,p3h1,p4ha1b,p4ha1a,ppid,p3h3,fkbp7,fkbp10a,p3h2,p4ha2
GO Process	GO:0071103	DNA conformation change	13	98	0.81	0.91	5.60e-05	7955.ENSDARP00000003671,7955.ENSDARP00000010591,7955.ENSDARP00000018877,7955.ENSDARP00000022256,7955.ENSDARP00000029067,7955.ENSDARP00000032370,7955.ENSDARP00000058563,7955.ENSDARP00000104753,7955.ENSDARP00000130135,7955.ENSDARP00000131003,7955.ENSDARP00000132487,7955.ENSDARP00000133012,7955.ENSDARP00000139353	mcm3,wrnip1,mcm5,mcm6,rpa1,chd6,mcm4,rfc2,rfc4,chd1,mcm7,mcm2,top2a
GO Process	GO:0018130	Heterocycle biosynthetic process	38	731	0.4	0.68	5.71e-05	7955.ENSDARP00000004687,7955.ENSDARP00000004926,7955.ENSDARP00000010591,7955.ENSDARP00000010800,7955.ENSDARP00000011735,7955.ENSDARP00000013243,7955.ENSDARP00000014124,7955.ENSDARP00000018636,7955.ENSDARP00000020885,7955.ENSDARP00000021737,7955.ENSDARP00000029067,7955.ENSDARP00000032320,7955.ENSDARP00000047068,7955.ENSDARP00000055491,7955.ENSDARP00000055858,7955.ENSDARP00000061913,7955.ENSDARP00000068373,7955.ENSDARP00000068459,7955.ENSDARP00000070780,7955.ENSDARP00000071442,7955.ENSDARP00000087581,7955.ENSDARP00000089270,7955.ENSDARP00000090676,7955.ENSDARP00000092475,7955.ENSDARP00000093456,7955.ENSDARP00000095418,7955.ENSDARP00000103553,7955.ENSDARP00000106559,7955.ENSDARP00000110578,7955.ENSDARP00000115722,7955.ENSDARP00000116918,7955.ENSDARP00000121703,7955.ENSDARP00000122056,7955.ENSDARP00000137162,7955.ENSDARP00000138122,7955.ENSDARP00000139034,7955.ENSDARP00000139667,7955.ENSDARP00000142190	ugdh,pno1,wrnip1,rrm1,papss1,dnmt1,dhfr,uck2a,gtf2e2,rb1,rpa1,Q6DRQ1_DANRE,tyms,ddx5,pold1,mthfd1l,dtymk,uap1,pcna,gfpt2,ddx21,dck,uckl1b,pold3,pnp5a,prim1,rrm2,pola1,rtf1,prim2,AK6,ctps1a,tgfb1b,aldh18a1,ENSDARP00000138122,elovl1b,ctps1b,pycr1b
GO Process	GO:0002181	Cytoplasmic translation	10	52	0.97	0.97	6.00e-05	7955.ENSDARP00000017582,7955.ENSDARP00000022552,7955.ENSDARP00000035273,7955.ENSDARP00000057499,7955.ENSDARP00000074130,7955.ENSDARP00000074434,7955.ENSDARP00000119756,7955.ENSDARP00000124801,7955.ENSDARP00000135555,7955.ENSDARP00000141617	zc3h15,rplp2l,rps23,drg1,ftsj1,rpl22l1,rpl17,eif3ja,rpl24,rpl36
GO Process	GO:0018193	Peptidyl-amino acid modification	42	857	0.38	0.66	6.00e-05	7955.ENSDARP00000003372,7955.ENSDARP00000004926,7955.ENSDARP00000011069,7955.ENSDARP00000011317,7955.ENSDARP00000012147,7955.ENSDARP00000013651,7955.ENSDARP00000017839,7955.ENSDARP00000021474,7955.ENSDARP00000032784,7955.ENSDARP00000038349,7955.ENSDARP00000040554,7955.ENSDARP00000044127,7955.ENSDARP00000053775,7955.ENSDARP00000064612,7955.ENSDARP00000066366,7955.ENSDARP00000077830,7955.ENSDARP00000080199,7955.ENSDARP00000088440,7955.ENSDARP00000091101,7955.ENSDARP00000093563,7955.ENSDARP00000093602,7955.ENSDARP00000095644,7955.ENSDARP00000105672,7955.ENSDARP00000107677,7955.ENSDARP00000108742,7955.ENSDARP00000109545,7955.ENSDARP00000109770,7955.ENSDARP00000110578,7955.ENSDARP00000116122,7955.ENSDARP00000116568,7955.ENSDARP00000120912,7955.ENSDARP00000121219,7955.ENSDARP00000122573,7955.ENSDARP00000127639,7955.ENSDARP00000128020,7955.ENSDARP00000130163,7955.ENSDARP00000131857,7955.ENSDARP00000135114,7955.ENSDARP00000136505,7955.ENSDARP00000136982,7955.ENSDARP00000143396,7955.ENSDARP00000146651	tlk2,pno1,epha2a,dohh,plod2,pbk,zdhhc7,crtap,cxxc1b,vrk2,lyn,hat1,fkbp11,loxl2a,fkbp10b,plod1a,plod3,ggcx,csnk1g2b,epha7,p3h1,p4ha1b,p4ha1a,ppid,uggt2,loxl3b,loxl1,rtf1,galnt1,galnt2,p3h3,fkbp7,pias2,loxl3a,mgat1a,rps6kal,fkbp10a,p3h2,setdb1b,p3h4,p4ha2,loxl2b
GO Process	GO:0018057	Peptidyl-lysine oxidation	5	5	1.69	1.05	0.0001	7955.ENSDARP00000064612,7955.ENSDARP00000109545,7955.ENSDARP00000109770,7955.ENSDARP00000127639,7955.ENSDARP00000146651	loxl2a,loxl3b,loxl1,loxl3a,loxl2b
GO Process	GO:0006268	DNA unwinding involved in DNA replication	7	20	1.23	0.98	0.00011	7955.ENSDARP00000003671,7955.ENSDARP00000018877,7955.ENSDARP00000022256,7955.ENSDARP00000029067,7955.ENSDARP00000058563,7955.ENSDARP00000132487,7955.ENSDARP00000133012	mcm3,mcm5,mcm6,rpa1,mcm4,mcm7,mcm2
GO Process	GO:0032508	DNA duplex unwinding	12	89	0.82	0.85	0.00012	7955.ENSDARP00000003671,7955.ENSDARP00000010591,7955.ENSDARP00000018877,7955.ENSDARP00000022256,7955.ENSDARP00000029067,7955.ENSDARP00000032370,7955.ENSDARP00000058563,7955.ENSDARP00000104753,7955.ENSDARP00000130135,7955.ENSDARP00000131003,7955.ENSDARP00000132487,7955.ENSDARP00000133012	mcm3,wrnip1,mcm5,mcm6,rpa1,chd6,mcm4,rfc2,rfc4,chd1,mcm7,mcm2
GO Process	GO:0032963	Collagen metabolic process	9	43	1.01	0.92	0.00012	7955.ENSDARP00000012407,7955.ENSDARP00000019511,7955.ENSDARP00000037780,7955.ENSDARP00000044263,7955.ENSDARP00000068174,7955.ENSDARP00000093602,7955.ENSDARP00000099727,7955.ENSDARP00000120912,7955.ENSDARP00000135114	mmp13a,mmp14a,serpinh1b,mmp14b,mmp15a,p3h1,serpinh1a,p3h3,p3h2
GO Process	GO:0019438	Aromatic compound biosynthetic process	37	732	0.39	0.64	0.00013	7955.ENSDARP00000004687,7955.ENSDARP00000004926,7955.ENSDARP00000010591,7955.ENSDARP00000010800,7955.ENSDARP00000011735,7955.ENSDARP00000013243,7955.ENSDARP00000014124,7955.ENSDARP00000018636,7955.ENSDARP00000020885,7955.ENSDARP00000021737,7955.ENSDARP00000029067,7955.ENSDARP00000032320,7955.ENSDARP00000047068,7955.ENSDARP00000055491,7955.ENSDARP00000055858,7955.ENSDARP00000061913,7955.ENSDARP00000068373,7955.ENSDARP00000068459,7955.ENSDARP00000070780,7955.ENSDARP00000071442,7955.ENSDARP00000087581,7955.ENSDARP00000089270,7955.ENSDARP00000090676,7955.ENSDARP00000092475,7955.ENSDARP00000093456,7955.ENSDARP00000095418,7955.ENSDARP00000103553,7955.ENSDARP00000106559,7955.ENSDARP00000110578,7955.ENSDARP00000111612,7955.ENSDARP00000115722,7955.ENSDARP00000116918,7955.ENSDARP00000121703,7955.ENSDARP00000122056,7955.ENSDARP00000138122,7955.ENSDARP00000139034,7955.ENSDARP00000139667	ugdh,pno1,wrnip1,rrm1,papss1,dnmt1,dhfr,uck2a,gtf2e2,rb1,rpa1,Q6DRQ1_DANRE,tyms,ddx5,pold1,mthfd1l,dtymk,uap1,pcna,gfpt2,ddx21,dck,uckl1b,pold3,pnp5a,prim1,rrm2,pola1,rtf1,moxd1,prim2,AK6,ctps1a,tgfb1b,ENSDARP00000138122,elovl1b,ctps1b
GO Process	GO:0006335	DNA replication-dependent chromatin assembly	5	6	1.61	0.99	0.00017	7955.ENSDARP00000044127,7955.ENSDARP00000064193,7955.ENSDARP00000073678,7955.ENSDARP00000140363,7955.ENSDARP00000156982	hat1,asf1bb,chaf1b,asf1ba,ipo4
GO Process	GO:0010032	Meiotic chromosome condensation	5	6	1.61	0.99	0.00017	7955.ENSDARP00000040826,7955.ENSDARP00000049571,7955.ENSDARP00000082118,7955.ENSDARP00000103943,7955.ENSDARP00000104167	ncaph2,ncapd3,ncaph,ncapd2,smc2
GO Process	GO:0034654	Nucleobase-containing compound biosynthetic process	34	650	0.41	0.63	0.00017	7955.ENSDARP00000004687,7955.ENSDARP00000004926,7955.ENSDARP00000010591,7955.ENSDARP00000010800,7955.ENSDARP00000011735,7955.ENSDARP00000013243,7955.ENSDARP00000018636,7955.ENSDARP00000020885,7955.ENSDARP00000021737,7955.ENSDARP00000029067,7955.ENSDARP00000032320,7955.ENSDARP00000047068,7955.ENSDARP00000055491,7955.ENSDARP00000055858,7955.ENSDARP00000068373,7955.ENSDARP00000068459,7955.ENSDARP00000070780,7955.ENSDARP00000071442,7955.ENSDARP00000087581,7955.ENSDARP00000089270,7955.ENSDARP00000090676,7955.ENSDARP00000092475,7955.ENSDARP00000093456,7955.ENSDARP00000095418,7955.ENSDARP00000103553,7955.ENSDARP00000106559,7955.ENSDARP00000110578,7955.ENSDARP00000115722,7955.ENSDARP00000116918,7955.ENSDARP00000121703,7955.ENSDARP00000122056,7955.ENSDARP00000138122,7955.ENSDARP00000139034,7955.ENSDARP00000139667	ugdh,pno1,wrnip1,rrm1,papss1,dnmt1,uck2a,gtf2e2,rb1,rpa1,Q6DRQ1_DANRE,tyms,ddx5,pold1,dtymk,uap1,pcna,gfpt2,ddx21,dck,uckl1b,pold3,pnp5a,prim1,rrm2,pola1,rtf1,prim2,AK6,ctps1a,tgfb1b,ENSDARP00000138122,elovl1b,ctps1b
GO Process	GO:0000727	Double-strand break repair via break-induced replication	6	14	1.32	0.92	0.00023	7955.ENSDARP00000003671,7955.ENSDARP00000018877,7955.ENSDARP00000022256,7955.ENSDARP00000058563,7955.ENSDARP00000132487,7955.ENSDARP00000133012	mcm3,mcm5,mcm6,mcm4,mcm7,mcm2
GO Process	GO:0006271	DNA strand elongation involved in DNA replication	6	14	1.32	0.92	0.00023	7955.ENSDARP00000003671,7955.ENSDARP00000058563,7955.ENSDARP00000070780,7955.ENSDARP00000092475,7955.ENSDARP00000106559,7955.ENSDARP00000132487	mcm3,mcm4,pcna,pold3,pola1,mcm7
GO Process	GO:1901137	Carbohydrate derivative biosynthetic process	32	600	0.42	0.62	0.00023	7955.ENSDARP00000004687,7955.ENSDARP00000010800,7955.ENSDARP00000011735,7955.ENSDARP00000018636,7955.ENSDARP00000030294,7955.ENSDARP00000032320,7955.ENSDARP00000047068,7955.ENSDARP00000068373,7955.ENSDARP00000068459,7955.ENSDARP00000071442,7955.ENSDARP00000077337,7955.ENSDARP00000089270,7955.ENSDARP00000090676,7955.ENSDARP00000093456,7955.ENSDARP00000103553,7955.ENSDARP00000106831,7955.ENSDARP00000108742,7955.ENSDARP00000116122,7955.ENSDARP00000116568,7955.ENSDARP00000117225,7955.ENSDARP00000121703,7955.ENSDARP00000122056,7955.ENSDARP00000124815,7955.ENSDARP00000127802,7955.ENSDARP00000127954,7955.ENSDARP00000128020,7955.ENSDARP00000132758,7955.ENSDARP00000134474,7955.ENSDARP00000134726,7955.ENSDARP00000135827,7955.ENSDARP00000139034,7955.ENSDARP00000139667	ugdh,rrm1,papss1,uck2a,b4galt7,Q6DRQ1_DANRE,tyms,dtymk,uap1,gfpt2,xylt2,dck,uckl1b,pnp5a,rrm2,bmpr2b,uggt2,galnt1,galnt2,tyw1,ctps1a,tgfb1b,b3gat3,zgc:165582,st3gal8,mgat1a,GALNT10,fut11,aqp11,b4galt1l,elovl1b,ctps1b
GO Process	GO:1901362	Organic cyclic compound biosynthetic process	40	850	0.36	0.59	0.00024	7955.ENSDARP00000004687,7955.ENSDARP00000004926,7955.ENSDARP00000010591,7955.ENSDARP00000010800,7955.ENSDARP00000011735,7955.ENSDARP00000013243,7955.ENSDARP00000014124,7955.ENSDARP00000018636,7955.ENSDARP00000020885,7955.ENSDARP00000021737,7955.ENSDARP00000029067,7955.ENSDARP00000032320,7955.ENSDARP00000047068,7955.ENSDARP00000055491,7955.ENSDARP00000055858,7955.ENSDARP00000061913,7955.ENSDARP00000068373,7955.ENSDARP00000068459,7955.ENSDARP00000070780,7955.ENSDARP00000071442,7955.ENSDARP00000087581,7955.ENSDARP00000089270,7955.ENSDARP00000090676,7955.ENSDARP00000092475,7955.ENSDARP00000093456,7955.ENSDARP00000095418,7955.ENSDARP00000103553,7955.ENSDARP00000106559,7955.ENSDARP00000110578,7955.ENSDARP00000111612,7955.ENSDARP00000115722,7955.ENSDARP00000116918,7955.ENSDARP00000121703,7955.ENSDARP00000122056,7955.ENSDARP00000137162,7955.ENSDARP00000137373,7955.ENSDARP00000138122,7955.ENSDARP00000139034,7955.ENSDARP00000139667,7955.ENSDARP00000142190	ugdh,pno1,wrnip1,rrm1,papss1,dnmt1,dhfr,uck2a,gtf2e2,rb1,rpa1,Q6DRQ1_DANRE,tyms,ddx5,pold1,mthfd1l,dtymk,uap1,pcna,gfpt2,ddx21,dck,uckl1b,pold3,pnp5a,prim1,rrm2,pola1,rtf1,moxd1,prim2,AK6,ctps1a,tgfb1b,aldh18a1,hmgcs1,ENSDARP00000138122,elovl1b,ctps1b,pycr1b
GO Process	GO:0017185	Peptidyl-lysine hydroxylation	5	7	1.54	0.94	0.00026	7955.ENSDARP00000012147,7955.ENSDARP00000066366,7955.ENSDARP00000077830,7955.ENSDARP00000080199,7955.ENSDARP00000131857	plod2,fkbp10b,plod1a,plod3,fkbp10a
GO Process	GO:1901135	Carbohydrate derivative metabolic process	43	952	0.34	0.58	0.00026	7955.ENSDARP00000002926,7955.ENSDARP00000004687,7955.ENSDARP00000010155,7955.ENSDARP00000010800,7955.ENSDARP00000011735,7955.ENSDARP00000018636,7955.ENSDARP00000030294,7955.ENSDARP00000032320,7955.ENSDARP00000047068,7955.ENSDARP00000050270,7955.ENSDARP00000056073,7955.ENSDARP00000063151,7955.ENSDARP00000068373,7955.ENSDARP00000068459,7955.ENSDARP00000071442,7955.ENSDARP00000077337,7955.ENSDARP00000085308,7955.ENSDARP00000085592,7955.ENSDARP00000089270,7955.ENSDARP00000090676,7955.ENSDARP00000093456,7955.ENSDARP00000103553,7955.ENSDARP00000106831,7955.ENSDARP00000108742,7955.ENSDARP00000116122,7955.ENSDARP00000116568,7955.ENSDARP00000117225,7955.ENSDARP00000121703,7955.ENSDARP00000122056,7955.ENSDARP00000124815,7955.ENSDARP00000125484,7955.ENSDARP00000127802,7955.ENSDARP00000127954,7955.ENSDARP00000128020,7955.ENSDARP00000128070,7955.ENSDARP00000132513,7955.ENSDARP00000132758,7955.ENSDARP00000134474,7955.ENSDARP00000134726,7955.ENSDARP00000135827,7955.ENSDARP00000137373,7955.ENSDARP00000139034,7955.ENSDARP00000139667	E7F7X8_DANRE,ugdh,gda,rrm1,papss1,uck2a,b4galt7,Q6DRQ1_DANRE,tyms,hexb,entpd4,chst14,dtymk,uap1,gfpt2,xylt2,tnfaip6,adpgk2,dck,uckl1b,pnp5a,rrm2,bmpr2b,uggt2,galnt1,galnt2,tyw1,ctps1a,tgfb1b,b3gat3,FAR2,zgc:165582,st3gal8,mgat1a,clpxb,far1,GALNT10,fut11,aqp11,b4galt1l,hmgcs1,elovl1b,ctps1b
GO Process	GO:0055086	Nucleobase-containing small molecule metabolic process	28	494	0.44	0.62	0.00032	7955.ENSDARP00000004687,7955.ENSDARP00000010155,7955.ENSDARP00000010800,7955.ENSDARP00000011735,7955.ENSDARP00000018636,7955.ENSDARP00000032320,7955.ENSDARP00000037620,7955.ENSDARP00000047068,7955.ENSDARP00000056073,7955.ENSDARP00000068373,7955.ENSDARP00000068459,7955.ENSDARP00000071442,7955.ENSDARP00000085592,7955.ENSDARP00000089270,7955.ENSDARP00000090676,7955.ENSDARP00000093456,7955.ENSDARP00000103553,7955.ENSDARP00000108742,7955.ENSDARP00000116918,7955.ENSDARP00000121703,7955.ENSDARP00000122056,7955.ENSDARP00000125484,7955.ENSDARP00000128020,7955.ENSDARP00000128070,7955.ENSDARP00000132513,7955.ENSDARP00000137373,7955.ENSDARP00000139034,7955.ENSDARP00000139667	ugdh,gda,rrm1,papss1,uck2a,Q6DRQ1_DANRE,entpd6,tyms,entpd4,dtymk,uap1,gfpt2,adpgk2,dck,uckl1b,pnp5a,rrm2,uggt2,AK6,ctps1a,tgfb1b,FAR2,mgat1a,clpxb,far1,hmgcs1,elovl1b,ctps1b
GO Process	GO:0009147	Pyrimidine nucleoside triphosphate metabolic process	7	26	1.12	0.84	0.00037	7955.ENSDARP00000018636,7955.ENSDARP00000047068,7955.ENSDARP00000056073,7955.ENSDARP00000068373,7955.ENSDARP00000090676,7955.ENSDARP00000121703,7955.ENSDARP00000139667	uck2a,tyms,entpd4,dtymk,uckl1b,ctps1a,ctps1b
GO Process	GO:0006220	Pyrimidine nucleotide metabolic process	8	42	0.97	0.75	0.00068	7955.ENSDARP00000018636,7955.ENSDARP00000047068,7955.ENSDARP00000056073,7955.ENSDARP00000068373,7955.ENSDARP00000089270,7955.ENSDARP00000090676,7955.ENSDARP00000121703,7955.ENSDARP00000139667	uck2a,tyms,entpd4,dtymk,dck,uckl1b,ctps1a,ctps1b
GO Process	GO:0006259	DNA metabolic process	33	673	0.38	0.55	0.00077	7955.ENSDARP00000003671,7955.ENSDARP00000010591,7955.ENSDARP00000010800,7955.ENSDARP00000013243,7955.ENSDARP00000017240,7955.ENSDARP00000018877,7955.ENSDARP00000022256,7955.ENSDARP00000025936,7955.ENSDARP00000029067,7955.ENSDARP00000049098,7955.ENSDARP00000055858,7955.ENSDARP00000058563,7955.ENSDARP00000070780,7955.ENSDARP00000073678,7955.ENSDARP00000083110,7955.ENSDARP00000086641,7955.ENSDARP00000087581,7955.ENSDARP00000091965,7955.ENSDARP00000092475,7955.ENSDARP00000095418,7955.ENSDARP00000103553,7955.ENSDARP00000104753,7955.ENSDARP00000106559,7955.ENSDARP00000108732,7955.ENSDARP00000113096,7955.ENSDARP00000115722,7955.ENSDARP00000116242,7955.ENSDARP00000130135,7955.ENSDARP00000132487,7955.ENSDARP00000133012,7955.ENSDARP00000135054,7955.ENSDARP00000139353,7955.ENSDARP00000144222	mcm3,wrnip1,rrm1,dnmt1,dffb,mcm5,mcm6,dscc1,rpa1,trip13,pold1,mcm4,pcna,chaf1b,pld7,baz1a,ddx21,smc5,pold3,prim1,rrm2,rfc2,pola1,dnmt3ba,wdhd1,prim2,fanci,rfc4,mcm7,mcm2,uhrf1,top2a,fen1
GO Process	GO:0007076	Mitotic chromosome condensation	5	10	1.39	0.8	0.00084	7955.ENSDARP00000049571,7955.ENSDARP00000082118,7955.ENSDARP00000103943,7955.ENSDARP00000104167,7955.ENSDARP00000123226	ncapd3,ncaph,ncapd2,smc2,ncapg
GO Process	GO:0016043	Cellular component organization	148	5206	0.14	0.42	0.0012	7955.ENSDARP00000000005,7955.ENSDARP00000003671,7955.ENSDARP00000004687,7955.ENSDARP00000006085,7955.ENSDARP00000006888,7955.ENSDARP00000009453,7955.ENSDARP00000010591,7955.ENSDARP00000011069,7955.ENSDARP00000011642,7955.ENSDARP00000012407,7955.ENSDARP00000013243,7955.ENSDARP00000016228,7955.ENSDARP00000017240,7955.ENSDARP00000018877,7955.ENSDARP00000019511,7955.ENSDARP00000021474,7955.ENSDARP00000021737,7955.ENSDARP00000022256,7955.ENSDARP00000022511,7955.ENSDARP00000023124,7955.ENSDARP00000025716,7955.ENSDARP00000025936,7955.ENSDARP00000029067,7955.ENSDARP00000029079,7955.ENSDARP00000030294,7955.ENSDARP00000032370,7955.ENSDARP00000033318,7955.ENSDARP00000035564,7955.ENSDARP00000037780,7955.ENSDARP00000040826,7955.ENSDARP00000042971,7955.ENSDARP00000044127,7955.ENSDARP00000044263,7955.ENSDARP00000047012,7955.ENSDARP00000047014,7955.ENSDARP00000047470,7955.ENSDARP00000049098,7955.ENSDARP00000049229,7955.ENSDARP00000049571,7955.ENSDARP00000050270,7955.ENSDARP00000052317,7955.ENSDARP00000053002,7955.ENSDARP00000053324,7955.ENSDARP00000053446,7955.ENSDARP00000054077,7955.ENSDARP00000054229,7955.ENSDARP00000055379,7955.ENSDARP00000058563,7955.ENSDARP00000058734,7955.ENSDARP00000059284,7955.ENSDARP00000064193,7955.ENSDARP00000064541,7955.ENSDARP00000064612,7955.ENSDARP00000066366,7955.ENSDARP00000068174,7955.ENSDARP00000071887,7955.ENSDARP00000072049,7955.ENSDARP00000072775,7955.ENSDARP00000073678,7955.ENSDARP00000073711,7955.ENSDARP00000075468,7955.ENSDARP00000076524,7955.ENSDARP00000080522,7955.ENSDARP00000082118,7955.ENSDARP00000085308,7955.ENSDARP00000086095,7955.ENSDARP00000086641,7955.ENSDARP00000087506,7955.ENSDARP00000088098,7955.ENSDARP00000090750,7955.ENSDARP00000091083,7955.ENSDARP00000091965,7955.ENSDARP00000093080,7955.ENSDARP00000093275,7955.ENSDARP00000093563,7955.ENSDARP00000094530,7955.ENSDARP00000098598,7955.ENSDARP00000099727,7955.ENSDARP00000102247,7955.ENSDARP00000103943,7955.ENSDARP00000104167,7955.ENSDARP00000104171,7955.ENSDARP00000104753,7955.ENSDARP00000106831,7955.ENSDARP00000106995,7955.ENSDARP00000107618,7955.ENSDARP00000107677,7955.ENSDARP00000108732,7955.ENSDARP00000108968,7955.ENSDARP00000109545,7955.ENSDARP00000109770,7955.ENSDARP00000110768,7955.ENSDARP00000111034,7955.ENSDARP00000111675,7955.ENSDARP00000112123,7955.ENSDARP00000112231,7955.ENSDARP00000113441,7955.ENSDARP00000113910,7955.ENSDARP00000114703,7955.ENSDARP00000115557,7955.ENSDARP00000115616,7955.ENSDARP00000116616,7955.ENSDARP00000117965,7955.ENSDARP00000120003,7955.ENSDARP00000120498,7955.ENSDARP00000121195,7955.ENSDARP00000121211,7955.ENSDARP00000121987,7955.ENSDARP00000122056,7955.ENSDARP00000123226,7955.ENSDARP00000123937,7955.ENSDARP00000124599,7955.ENSDARP00000124801,7955.ENSDARP00000126215,7955.ENSDARP00000127639,7955.ENSDARP00000128213,7955.ENSDARP00000130135,7955.ENSDARP00000130930,7955.ENSDARP00000131003,7955.ENSDARP00000131130,7955.ENSDARP00000131244,7955.ENSDARP00000131814,7955.ENSDARP00000131857,7955.ENSDARP00000132487,7955.ENSDARP00000132530,7955.ENSDARP00000133012,7955.ENSDARP00000133397,7955.ENSDARP00000134726,7955.ENSDARP00000135054,7955.ENSDARP00000135472,7955.ENSDARP00000136285,7955.ENSDARP00000136505,7955.ENSDARP00000136874,7955.ENSDARP00000136982,7955.ENSDARP00000137308,7955.ENSDARP00000138122,7955.ENSDARP00000139035,7955.ENSDARP00000139353,7955.ENSDARP00000140363,7955.ENSDARP00000141296,7955.ENSDARP00000143696,7955.ENSDARP00000144174,7955.ENSDARP00000144280,7955.ENSDARP00000146651,7955.ENSDARP00000146997,7955.ENSDARP00000148153,7955.ENSDARP00000156719,7955.ENSDARP00000156982	ccdc80,mcm3,ugdh,rpl5a,krt93,yipf5,wrnip1,epha2a,abce1,mmp13a,dnmt1,fgb,dffb,mcm5,mmp14a,crtap,rb1,mcm6,tram1,reep3b,daam1b,dscc1,rpa1,rps27.1,b4galt7,chd6,sec61a1,sec24d,serpinh1b,ncaph2,srpk1b,hat1,mmp14b,srprb,ccdc115,cluha,trip13,pqbp1,ncapd3,hexb,mdka,hexim1,tomm40l,ifrd2,rpa2,fgg,tubb5,mcm4,glt8d1,yif1b,asf1bb,rpf2,loxl2a,fkbp10b,mmp15a,dtnbp1a,pitpnm3,luc7l,chaf1b,utp3,pex16,nip7,mbtd1,ncaph,tnfaip6,noc2l,baz1a,bud23,arfgap2,pdlim4,dbn1,smc5,lman1,sfrp2,epha7,fn1b,kctd1,serpinh1a,nop2,ncapd2,smc2,sec31a,rfc2,bmpr2b,marcksa,smarca5,ppid,dnmt3ba,pard3ab,loxl3b,loxl1,krt18a.1,rrs1,cald1b,ptges3b,fn1a,olfml2bb,pex14,adamtsl7,cbx5,ablim1a,myo1f,npm1a,adamts15a,ubap2a,txndc9,g3bp1,mthfr,tgfb1b,ncapg,tgfb2,cln8,eif3ja,baz2ba,loxl3a,mical2a,rfc4,plek,chd1,iqgap3,ssh2b,pxdn,fkbp10a,mcm7,lima1a,mcm2,clns1a,aqp11,uhrf1,mrps7,pcm1,setdb1b,pym1,p3h4,sec23a,ENSDARP00000138122,mtr,top2a,asf1ba,postnb,nap1l1,marco,clip2,loxl2b,mrpl22,sting1,tjp1a,ipo4
GO Process	GO:0009148	Pyrimidine nucleoside triphosphate biosynthetic process	6	21	1.14	0.72	0.0013	7955.ENSDARP00000018636,7955.ENSDARP00000047068,7955.ENSDARP00000068373,7955.ENSDARP00000090676,7955.ENSDARP00000121703,7955.ENSDARP00000139667	uck2a,tyms,dtymk,uckl1b,ctps1a,ctps1b
GO Process	GO:0042255	Ribosome assembly	8	47	0.92	0.69	0.0013	7955.ENSDARP00000006085,7955.ENSDARP00000029079,7955.ENSDARP00000064541,7955.ENSDARP00000076524,7955.ENSDARP00000102247,7955.ENSDARP00000111034,7955.ENSDARP00000135472,7955.ENSDARP00000146997	rpl5a,rps27.1,rpf2,nip7,nop2,rrs1,mrps7,mrpl22
GO Process	GO:0070828	Heterochromatin organization	8	48	0.91	0.67	0.0015	7955.ENSDARP00000013243,7955.ENSDARP00000021737,7955.ENSDARP00000044127,7955.ENSDARP00000064612,7955.ENSDARP00000108732,7955.ENSDARP00000121987,7955.ENSDARP00000136505,7955.ENSDARP00000146651	dnmt1,rb1,hat1,loxl2a,dnmt3ba,mthfr,setdb1b,loxl2b
GO Process	GO:0010717	Regulation of epithelial to mesenchymal transition	8	49	0.9	0.66	0.0017	7955.ENSDARP00000024304,7955.ENSDARP00000052317,7955.ENSDARP00000064612,7955.ENSDARP00000093275,7955.ENSDARP00000122056,7955.ENSDARP00000123937,7955.ENSDARP00000146651,7955.ENSDARP00000156119	glipr2l,mdka,loxl2a,sfrp2,tgfb1b,tgfb2,loxl2b,phldb1a
GO Process	GO:0006221	Pyrimidine nucleotide biosynthetic process	7	35	0.99	0.67	0.0018	7955.ENSDARP00000018636,7955.ENSDARP00000047068,7955.ENSDARP00000068373,7955.ENSDARP00000089270,7955.ENSDARP00000090676,7955.ENSDARP00000121703,7955.ENSDARP00000139667	uck2a,tyms,dtymk,dck,uckl1b,ctps1a,ctps1b
GO Process	GO:1905821	Positive regulation of chromosome condensation	4	5	1.59	0.73	0.0018	7955.ENSDARP00000082118,7955.ENSDARP00000103943,7955.ENSDARP00000104167,7955.ENSDARP00000123226	ncaph,ncapd2,smc2,ncapg
GO Process	GO:1902969	Mitotic DNA replication	5	13	1.27	0.69	0.0021	7955.ENSDARP00000003671,7955.ENSDARP00000022256,7955.ENSDARP00000058563,7955.ENSDARP00000106559,7955.ENSDARP00000133012	mcm3,mcm6,mcm4,pola1,mcm2
GO Process	GO:0006950	Response to stress	78	2361	0.21	0.43	0.0023	7955.ENSDARP00000000280,7955.ENSDARP00000002926,7955.ENSDARP00000003671,7955.ENSDARP00000004926,7955.ENSDARP00000010591,7955.ENSDARP00000011955,7955.ENSDARP00000013651,7955.ENSDARP00000016228,7955.ENSDARP00000018877,7955.ENSDARP00000022256,7955.ENSDARP00000022487,7955.ENSDARP00000023050,7955.ENSDARP00000027662,7955.ENSDARP00000029067,7955.ENSDARP00000033868,7955.ENSDARP00000038349,7955.ENSDARP00000040554,7955.ENSDARP00000043960,7955.ENSDARP00000049098,7955.ENSDARP00000049229,7955.ENSDARP00000052317,7955.ENSDARP00000054229,7955.ENSDARP00000055858,7955.ENSDARP00000058563,7955.ENSDARP00000060048,7955.ENSDARP00000060245,7955.ENSDARP00000062744,7955.ENSDARP00000063641,7955.ENSDARP00000064612,7955.ENSDARP00000066366,7955.ENSDARP00000067029,7955.ENSDARP00000070780,7955.ENSDARP00000073678,7955.ENSDARP00000073803,7955.ENSDARP00000074998,7955.ENSDARP00000087581,7955.ENSDARP00000090804,7955.ENSDARP00000091965,7955.ENSDARP00000092475,7955.ENSDARP00000094530,7955.ENSDARP00000096613,7955.ENSDARP00000103524,7955.ENSDARP00000104753,7955.ENSDARP00000106559,7955.ENSDARP00000106831,7955.ENSDARP00000106995,7955.ENSDARP00000108404,7955.ENSDARP00000108732,7955.ENSDARP00000108742,7955.ENSDARP00000109545,7955.ENSDARP00000112231,7955.ENSDARP00000113096,7955.ENSDARP00000113874,7955.ENSDARP00000116242,7955.ENSDARP00000121211,7955.ENSDARP00000122056,7955.ENSDARP00000123903,7955.ENSDARP00000123937,7955.ENSDARP00000124957,7955.ENSDARP00000127639,7955.ENSDARP00000130135,7955.ENSDARP00000130163,7955.ENSDARP00000130264,7955.ENSDARP00000130930,7955.ENSDARP00000131814,7955.ENSDARP00000131857,7955.ENSDARP00000132487,7955.ENSDARP00000133012,7955.ENSDARP00000135054,7955.ENSDARP00000135281,7955.ENSDARP00000137604,7955.ENSDARP00000139035,7955.ENSDARP00000142190,7955.ENSDARP00000142255,7955.ENSDARP00000144174,7955.ENSDARP00000144222,7955.ENSDARP00000146651,7955.ENSDARP00000148153	stat1b,E7F7X8_DANRE,mcm3,pno1,wrnip1,gpx8,pbk,fgb,mcm5,mcm6,slc30a1a,spon2b,pdia6,rpa1,scyl3,vrk2,lyn,mpx,trip13,pqbp1,mdka,fgg,pold1,mcm4,hspa13,dnajc3a,riok3,tbl2,loxl2a,fkbp10b,lsp1a,pcna,chaf1b,serpine1,lyz,ddx21,hyou1,smc5,pold3,fn1b,tusc2b,dnajc10,rfc2,pola1,bmpr2b,marcksa,cmklr1,dnmt3ba,uggt2,loxl3b,fn1a,wdhd1,rhbdd2,fanci,g3bp1,tgfb1b,gpx7,tgfb2,wfs1b,loxl3a,rfc4,rps6kal,f8,plek,pxdn,fkbp10a,mcm7,mcm2,uhrf1,calr3b,lsp1b,mtr,pycr1b,jac4,marco,fen1,loxl2b,sting1
GO Process	GO:0009263	Deoxyribonucleotide biosynthetic process	5	14	1.24	0.66	0.0027	7955.ENSDARP00000010800,7955.ENSDARP00000047068,7955.ENSDARP00000068373,7955.ENSDARP00000089270,7955.ENSDARP00000103553	rrm1,tyms,dtymk,dck,rrm2
GO Process	GO:0006457	Protein folding	15	200	0.56	0.54	0.0028	7955.ENSDARP00000022147,7955.ENSDARP00000053775,7955.ENSDARP00000060048,7955.ENSDARP00000060245,7955.ENSDARP00000066366,7955.ENSDARP00000088129,7955.ENSDARP00000090804,7955.ENSDARP00000103524,7955.ENSDARP00000107677,7955.ENSDARP00000112123,7955.ENSDARP00000121195,7955.ENSDARP00000121219,7955.ENSDARP00000128070,7955.ENSDARP00000131857,7955.ENSDARP00000135281	fkbp9,fkbp11,hspa13,dnajc3a,fkbp10b,dnajc25,hyou1,dnajc10,ppid,ptges3b,txndc9,fkbp7,clpxb,fkbp10a,calr3b
GO Process	GO:1902975	Mitotic DNA replication initiation	4	6	1.51	0.67	0.0028	7955.ENSDARP00000003671,7955.ENSDARP00000058563,7955.ENSDARP00000106559,7955.ENSDARP00000133012	mcm3,mcm4,pola1,mcm2
GO Process	GO:0030261	Chromosome condensation	7	40	0.93	0.6	0.0033	7955.ENSDARP00000017240,7955.ENSDARP00000040826,7955.ENSDARP00000049571,7955.ENSDARP00000082118,7955.ENSDARP00000103943,7955.ENSDARP00000104167,7955.ENSDARP00000123226	dffb,ncaph2,ncapd3,ncaph,ncapd2,smc2,ncapg
GO Process	GO:0061035	Regulation of cartilage development	7	42	0.91	0.57	0.0043	7955.ENSDARP00000052317,7955.ENSDARP00000064612,7955.ENSDARP00000081681,7955.ENSDARP00000106831,7955.ENSDARP00000122056,7955.ENSDARP00000131900,7955.ENSDARP00000146651	mdka,loxl2a,glg1a,bmpr2b,tgfb1b,glg1b,loxl2b
GO Process	GO:0018205	Peptidyl-lysine modification	17	264	0.5	0.48	0.0049	7955.ENSDARP00000004926,7955.ENSDARP00000011317,7955.ENSDARP00000012147,7955.ENSDARP00000032784,7955.ENSDARP00000044127,7955.ENSDARP00000064612,7955.ENSDARP00000066366,7955.ENSDARP00000077830,7955.ENSDARP00000080199,7955.ENSDARP00000109545,7955.ENSDARP00000109770,7955.ENSDARP00000110578,7955.ENSDARP00000122573,7955.ENSDARP00000127639,7955.ENSDARP00000131857,7955.ENSDARP00000136505,7955.ENSDARP00000146651	pno1,dohh,plod2,cxxc1b,hat1,loxl2a,fkbp10b,plod1a,plod3,loxl3b,loxl1,rtf1,pias2,loxl3a,fkbp10a,setdb1b,loxl2b
GO Process	GO:0010629	Negative regulation of gene expression	26	528	0.38	0.45	0.0051	7955.ENSDARP00000010482,7955.ENSDARP00000013243,7955.ENSDARP00000021737,7955.ENSDARP00000040404,7955.ENSDARP00000044127,7955.ENSDARP00000055491,7955.ENSDARP00000063250,7955.ENSDARP00000064738,7955.ENSDARP00000071951,7955.ENSDARP00000073803,7955.ENSDARP00000081681,7955.ENSDARP00000089659,7955.ENSDARP00000093275,7955.ENSDARP00000094530,7955.ENSDARP00000096613,7955.ENSDARP00000106234,7955.ENSDARP00000108732,7955.ENSDARP00000112231,7955.ENSDARP00000113375,7955.ENSDARP00000121075,7955.ENSDARP00000122056,7955.ENSDARP00000123937,7955.ENSDARP00000131900,7955.ENSDARP00000136505,7955.ENSDARP00000136874,7955.ENSDARP00000149703	ybx1,dnmt1,rb1,snd1,hat1,ddx5,ctsz,rpl13a,zhx2a,serpine1,glg1a,caprin1b,sfrp2,fn1b,tusc2b,caprin1a,dnmt3ba,fn1a,dgcr8,cnot3b,tgfb1b,tgfb2,glg1b,setdb1b,pym1,cnpy2
GO Process	GO:0010718	Positive regulation of epithelial to mesenchymal transition	6	29	1	0.57	0.0051	7955.ENSDARP00000024304,7955.ENSDARP00000052317,7955.ENSDARP00000064612,7955.ENSDARP00000122056,7955.ENSDARP00000123937,7955.ENSDARP00000146651	glipr2l,mdka,loxl2a,tgfb1b,tgfb2,loxl2b
GO Process	GO:0031497	Chromatin assembly	12	143	0.61	0.5	0.0057	7955.ENSDARP00000013243,7955.ENSDARP00000021737,7955.ENSDARP00000044127,7955.ENSDARP00000064193,7955.ENSDARP00000073678,7955.ENSDARP00000086095,7955.ENSDARP00000086641,7955.ENSDARP00000108732,7955.ENSDARP00000133012,7955.ENSDARP00000140363,7955.ENSDARP00000143696,7955.ENSDARP00000156982	dnmt1,rb1,hat1,asf1bb,chaf1b,noc2l,baz1a,dnmt3ba,mcm2,asf1ba,nap1l1,ipo4
GO Process	GO:0006614	SRP-dependent cotranslational protein targeting to membrane	5	18	1.13	0.56	0.0062	7955.ENSDARP00000022511,7955.ENSDARP00000023871,7955.ENSDARP00000033318,7955.ENSDARP00000047012,7955.ENSDARP00000049424	tram1,ssr3,sec61a1,srprb,sec61a1l
GO Process	GO:1905820	Positive regulation of chromosome separation	5	18	1.13	0.56	0.0062	7955.ENSDARP00000021737,7955.ENSDARP00000082118,7955.ENSDARP00000104167,7955.ENSDARP00000123226,7955.ENSDARP00000132075	rb1,ncaph,smc2,ncapg,anapc5
GO Process	GO:0009262	Deoxyribonucleotide metabolic process	6	31	0.98	0.54	0.0066	7955.ENSDARP00000010155,7955.ENSDARP00000010800,7955.ENSDARP00000047068,7955.ENSDARP00000068373,7955.ENSDARP00000089270,7955.ENSDARP00000103553	gda,rrm1,tyms,dtymk,dck,rrm2
GO Process	GO:0046036	CTP metabolic process	5	19	1.11	0.54	0.0074	7955.ENSDARP00000018636,7955.ENSDARP00000056073,7955.ENSDARP00000090676,7955.ENSDARP00000121703,7955.ENSDARP00000139667	uck2a,entpd4,uckl1b,ctps1a,ctps1b
GO Process	GO:0006753	Nucleoside phosphate metabolic process	22	422	0.41	0.43	0.0078	7955.ENSDARP00000010155,7955.ENSDARP00000010800,7955.ENSDARP00000011735,7955.ENSDARP00000018636,7955.ENSDARP00000032320,7955.ENSDARP00000037620,7955.ENSDARP00000047068,7955.ENSDARP00000056073,7955.ENSDARP00000068373,7955.ENSDARP00000085592,7955.ENSDARP00000089270,7955.ENSDARP00000090676,7955.ENSDARP00000103553,7955.ENSDARP00000116918,7955.ENSDARP00000121703,7955.ENSDARP00000122056,7955.ENSDARP00000125484,7955.ENSDARP00000128070,7955.ENSDARP00000132513,7955.ENSDARP00000137373,7955.ENSDARP00000139034,7955.ENSDARP00000139667	gda,rrm1,papss1,uck2a,Q6DRQ1_DANRE,entpd6,tyms,entpd4,dtymk,adpgk2,dck,uckl1b,rrm2,AK6,ctps1a,tgfb1b,FAR2,clpxb,far1,hmgcs1,elovl1b,ctps1b
GO Process	GO:0006612	Protein targeting to membrane	8	69	0.75	0.46	0.0111	7955.ENSDARP00000017839,7955.ENSDARP00000022511,7955.ENSDARP00000023871,7955.ENSDARP00000033318,7955.ENSDARP00000047012,7955.ENSDARP00000049424,7955.ENSDARP00000108968,7955.ENSDARP00000134726	zdhhc7,tram1,ssr3,sec61a1,srprb,sec61a1l,pard3ab,aqp11
GO Process	GO:0009218	Pyrimidine ribonucleotide metabolic process	6	35	0.92	0.48	0.0111	7955.ENSDARP00000018636,7955.ENSDARP00000056073,7955.ENSDARP00000089270,7955.ENSDARP00000090676,7955.ENSDARP00000121703,7955.ENSDARP00000139667	uck2a,entpd4,dck,uckl1b,ctps1a,ctps1b
GO Process	GO:1905590	Fibronectin fibril organization	3	3	1.69	0.52	0.0111	7955.ENSDARP00000085308,7955.ENSDARP00000109545,7955.ENSDARP00000127639	tnfaip6,loxl3b,loxl3a
GO Process	GO:0051130	Positive regulation of cellular component organization	29	668	0.33	0.37	0.0139	7955.ENSDARP00000011069,7955.ENSDARP00000013243,7955.ENSDARP00000021737,7955.ENSDARP00000052317,7955.ENSDARP00000057499,7955.ENSDARP00000073803,7955.ENSDARP00000082118,7955.ENSDARP00000089659,7955.ENSDARP00000091083,7955.ENSDARP00000091965,7955.ENSDARP00000093080,7955.ENSDARP00000094530,7955.ENSDARP00000103943,7955.ENSDARP00000104167,7955.ENSDARP00000106234,7955.ENSDARP00000106831,7955.ENSDARP00000112231,7955.ENSDARP00000118800,7955.ENSDARP00000121211,7955.ENSDARP00000122056,7955.ENSDARP00000123226,7955.ENSDARP00000123937,7955.ENSDARP00000127889,7955.ENSDARP00000128597,7955.ENSDARP00000130930,7955.ENSDARP00000132075,7955.ENSDARP00000136505,7955.ENSDARP00000141326,7955.ENSDARP00000156119	epha2a,dnmt1,rb1,mdka,drg1,serpine1,ncaph,caprin1b,dbn1,smc5,lman1,fn1b,ncapd2,smc2,caprin1a,bmpr2b,fn1a,F1Q9U8_DANRE,g3bp1,tgfb1b,ncapg,tgfb2,colgalt1,fam98a,plek,anapc5,setdb1b,TPPP,phldb1a
GO Process	GO:0006996	Organelle organization	95	3222	0.16	0.33	0.014	7955.ENSDARP00000003671,7955.ENSDARP00000006085,7955.ENSDARP00000006888,7955.ENSDARP00000009453,7955.ENSDARP00000010591,7955.ENSDARP00000013243,7955.ENSDARP00000017240,7955.ENSDARP00000018877,7955.ENSDARP00000021737,7955.ENSDARP00000022256,7955.ENSDARP00000022511,7955.ENSDARP00000023124,7955.ENSDARP00000025716,7955.ENSDARP00000025936,7955.ENSDARP00000029067,7955.ENSDARP00000029079,7955.ENSDARP00000032370,7955.ENSDARP00000033318,7955.ENSDARP00000035564,7955.ENSDARP00000040826,7955.ENSDARP00000044127,7955.ENSDARP00000047470,7955.ENSDARP00000049098,7955.ENSDARP00000049571,7955.ENSDARP00000050270,7955.ENSDARP00000052317,7955.ENSDARP00000053324,7955.ENSDARP00000055379,7955.ENSDARP00000058563,7955.ENSDARP00000059284,7955.ENSDARP00000064193,7955.ENSDARP00000064541,7955.ENSDARP00000064612,7955.ENSDARP00000071887,7955.ENSDARP00000073678,7955.ENSDARP00000073711,7955.ENSDARP00000075468,7955.ENSDARP00000076524,7955.ENSDARP00000080522,7955.ENSDARP00000082118,7955.ENSDARP00000086095,7955.ENSDARP00000086641,7955.ENSDARP00000087506,7955.ENSDARP00000088098,7955.ENSDARP00000090750,7955.ENSDARP00000091083,7955.ENSDARP00000091965,7955.ENSDARP00000093080,7955.ENSDARP00000102247,7955.ENSDARP00000103943,7955.ENSDARP00000104167,7955.ENSDARP00000104171,7955.ENSDARP00000104753,7955.ENSDARP00000106995,7955.ENSDARP00000107618,7955.ENSDARP00000107677,7955.ENSDARP00000108732,7955.ENSDARP00000108968,7955.ENSDARP00000110768,7955.ENSDARP00000111034,7955.ENSDARP00000111675,7955.ENSDARP00000113910,7955.ENSDARP00000115557,7955.ENSDARP00000115616,7955.ENSDARP00000116616,7955.ENSDARP00000117965,7955.ENSDARP00000120498,7955.ENSDARP00000121195,7955.ENSDARP00000121211,7955.ENSDARP00000121987,7955.ENSDARP00000123226,7955.ENSDARP00000124599,7955.ENSDARP00000126215,7955.ENSDARP00000128213,7955.ENSDARP00000130135,7955.ENSDARP00000130930,7955.ENSDARP00000131003,7955.ENSDARP00000131244,7955.ENSDARP00000132487,7955.ENSDARP00000132530,7955.ENSDARP00000133012,7955.ENSDARP00000134726,7955.ENSDARP00000135054,7955.ENSDARP00000135472,7955.ENSDARP00000136285,7955.ENSDARP00000136505,7955.ENSDARP00000137308,7955.ENSDARP00000139353,7955.ENSDARP00000140363,7955.ENSDARP00000143696,7955.ENSDARP00000144280,7955.ENSDARP00000146651,7955.ENSDARP00000146997,7955.ENSDARP00000148153,7955.ENSDARP00000156982	mcm3,rpl5a,krt93,yipf5,wrnip1,dnmt1,dffb,mcm5,rb1,mcm6,tram1,reep3b,daam1b,dscc1,rpa1,rps27.1,chd6,sec61a1,sec24d,ncaph2,hat1,cluha,trip13,ncapd3,hexb,mdka,tomm40l,tubb5,mcm4,yif1b,asf1bb,rpf2,loxl2a,dtnbp1a,chaf1b,utp3,pex16,nip7,mbtd1,ncaph,noc2l,baz1a,bud23,arfgap2,pdlim4,dbn1,smc5,lman1,nop2,ncapd2,smc2,sec31a,rfc2,marcksa,smarca5,ppid,dnmt3ba,pard3ab,krt18a.1,rrs1,cald1b,pex14,cbx5,ablim1a,myo1f,npm1a,ubap2a,txndc9,g3bp1,mthfr,ncapg,cln8,baz2ba,mical2a,rfc4,plek,chd1,ssh2b,mcm7,lima1a,mcm2,aqp11,uhrf1,mrps7,pcm1,setdb1b,sec23a,top2a,asf1ba,nap1l1,clip2,loxl2b,mrpl22,sting1,ipo4
GO Process	GO:0000819	Sister chromatid segregation	10	114	0.63	0.43	0.0142	7955.ENSDARP00000021737,7955.ENSDARP00000025936,7955.ENSDARP00000040826,7955.ENSDARP00000049571,7955.ENSDARP00000082118,7955.ENSDARP00000103943,7955.ENSDARP00000104167,7955.ENSDARP00000111034,7955.ENSDARP00000123226,7955.ENSDARP00000139353	rb1,dscc1,ncaph2,ncapd3,ncaph,ncapd2,smc2,rrs1,ncapg,top2a
GO Process	GO:0009117	Nucleotide metabolic process	21	413	0.4	0.38	0.0143	7955.ENSDARP00000010155,7955.ENSDARP00000010800,7955.ENSDARP00000011735,7955.ENSDARP00000018636,7955.ENSDARP00000032320,7955.ENSDARP00000047068,7955.ENSDARP00000056073,7955.ENSDARP00000068373,7955.ENSDARP00000085592,7955.ENSDARP00000089270,7955.ENSDARP00000090676,7955.ENSDARP00000103553,7955.ENSDARP00000116918,7955.ENSDARP00000121703,7955.ENSDARP00000122056,7955.ENSDARP00000125484,7955.ENSDARP00000128070,7955.ENSDARP00000132513,7955.ENSDARP00000137373,7955.ENSDARP00000139034,7955.ENSDARP00000139667	gda,rrm1,papss1,uck2a,Q6DRQ1_DANRE,tyms,entpd4,dtymk,adpgk2,dck,uckl1b,rrm2,AK6,ctps1a,tgfb1b,FAR2,clpxb,far1,hmgcs1,elovl1b,ctps1b
GO Process	GO:0000070	Mitotic sister chromatid segregation	9	93	0.67	0.43	0.0145	7955.ENSDARP00000021737,7955.ENSDARP00000025936,7955.ENSDARP00000040826,7955.ENSDARP00000049571,7955.ENSDARP00000082118,7955.ENSDARP00000103943,7955.ENSDARP00000104167,7955.ENSDARP00000111034,7955.ENSDARP00000123226	rb1,dscc1,ncaph2,ncapd3,ncaph,ncapd2,smc2,rrs1,ncapg
GO Process	GO:0018149	Peptide cross-linking	5	23	1.03	0.47	0.0145	7955.ENSDARP00000094530,7955.ENSDARP00000112231,7955.ENSDARP00000129181,7955.ENSDARP00000133658,7955.ENSDARP00000148629	fn1b,fn1a,tgm8,tgm5l,LOC101886910
GO Process	GO:0006325	Chromatin organization	26	577	0.34	0.36	0.0163	7955.ENSDARP00000013243,7955.ENSDARP00000021737,7955.ENSDARP00000032370,7955.ENSDARP00000044127,7955.ENSDARP00000064193,7955.ENSDARP00000064612,7955.ENSDARP00000073678,7955.ENSDARP00000073711,7955.ENSDARP00000080522,7955.ENSDARP00000086095,7955.ENSDARP00000086641,7955.ENSDARP00000087506,7955.ENSDARP00000107618,7955.ENSDARP00000108732,7955.ENSDARP00000115557,7955.ENSDARP00000117965,7955.ENSDARP00000121987,7955.ENSDARP00000126215,7955.ENSDARP00000131003,7955.ENSDARP00000133012,7955.ENSDARP00000135054,7955.ENSDARP00000136505,7955.ENSDARP00000140363,7955.ENSDARP00000143696,7955.ENSDARP00000146651,7955.ENSDARP00000156982	dnmt1,rb1,chd6,hat1,asf1bb,loxl2a,chaf1b,utp3,mbtd1,noc2l,baz1a,bud23,smarca5,dnmt3ba,cbx5,npm1a,mthfr,baz2ba,chd1,mcm2,uhrf1,setdb1b,asf1ba,nap1l1,loxl2b,ipo4
GO Process	GO:0030490	Maturation of SSU-rRNA	6	39	0.88	0.44	0.0176	7955.ENSDARP00000028109,7955.ENSDARP00000062744,7955.ENSDARP00000073711,7955.ENSDARP00000111034,7955.ENSDARP00000131597,7955.ENSDARP00000140126	dcaf13,riok3,utp3,rrs1,heatr1,nop14
GO Process	GO:0006336	DNA replication-independent chromatin assembly	4	13	1.18	0.44	0.0204	7955.ENSDARP00000044127,7955.ENSDARP00000064193,7955.ENSDARP00000140363,7955.ENSDARP00000156982	hat1,asf1bb,asf1ba,ipo4
GO Process	GO:0032330	Regulation of chondrocyte differentiation	5	26	0.97	0.42	0.023	7955.ENSDARP00000052317,7955.ENSDARP00000064612,7955.ENSDARP00000081681,7955.ENSDARP00000131900,7955.ENSDARP00000146651	mdka,loxl2a,glg1a,glg1b,loxl2b
GO Process	GO:1904036	Negative regulation of epithelial cell apoptotic process	5	28	0.94	0.38	0.0305	7955.ENSDARP00000016228,7955.ENSDARP00000052317,7955.ENSDARP00000073803,7955.ENSDARP00000122994,7955.ENSDARP00000124957	fgb,mdka,serpine1,angptl4,wfs1b
GO Process	GO:0000054	Ribosomal subunit export from nucleus	4	15	1.11	0.39	0.0311	7955.ENSDARP00000011642,7955.ENSDARP00000017491,7955.ENSDARP00000111034,7955.ENSDARP00000117965	abce1,ltv1,rrs1,npm1a
GO Process	GO:0000731	DNA synthesis involved in DNA repair	5	29	0.93	0.37	0.0344	7955.ENSDARP00000010591,7955.ENSDARP00000055858,7955.ENSDARP00000070780,7955.ENSDARP00000092475,7955.ENSDARP00000106559	wrnip1,pold1,pcna,pold3,pola1
GO Process	GO:0009165	Nucleotide biosynthetic process	14	236	0.46	0.33	0.0355	7955.ENSDARP00000010800,7955.ENSDARP00000011735,7955.ENSDARP00000018636,7955.ENSDARP00000032320,7955.ENSDARP00000047068,7955.ENSDARP00000068373,7955.ENSDARP00000089270,7955.ENSDARP00000090676,7955.ENSDARP00000103553,7955.ENSDARP00000116918,7955.ENSDARP00000121703,7955.ENSDARP00000122056,7955.ENSDARP00000139034,7955.ENSDARP00000139667	rrm1,papss1,uck2a,Q6DRQ1_DANRE,tyms,dtymk,dck,uckl1b,rrm2,AK6,ctps1a,tgfb1b,elovl1b,ctps1b
GO Process	GO:0010955	Negative regulation of protein processing	4	16	1.09	0.37	0.0368	7955.ENSDARP00000063250,7955.ENSDARP00000073803,7955.ENSDARP00000081681,7955.ENSDARP00000131900	ctsz,serpine1,glg1a,glg1b
GO Process	GO:2001252	Positive regulation of chromosome organization	7	65	0.72	0.35	0.0368	7955.ENSDARP00000013243,7955.ENSDARP00000082118,7955.ENSDARP00000091965,7955.ENSDARP00000103943,7955.ENSDARP00000104167,7955.ENSDARP00000123226,7955.ENSDARP00000136505	dnmt1,ncaph,smc5,ncapd2,smc2,ncapg,setdb1b
GO Process	GO:0006269	DNA replication, synthesis of RNA primer	3	6	1.39	0.38	0.037	7955.ENSDARP00000095418,7955.ENSDARP00000106559,7955.ENSDARP00000115722	prim1,pola1,prim2
GO Process	GO:0009220	Pyrimidine ribonucleotide biosynthetic process	5	30	0.91	0.36	0.0375	7955.ENSDARP00000018636,7955.ENSDARP00000089270,7955.ENSDARP00000090676,7955.ENSDARP00000121703,7955.ENSDARP00000139667	uck2a,dck,uckl1b,ctps1a,ctps1b
GO Process	GO:0043331	Response to dsRNA	5	30	0.91	0.36	0.0375	7955.ENSDARP00000049229,7955.ENSDARP00000052916,7955.ENSDARP00000053796,7955.ENSDARP00000062744,7955.ENSDARP00000087581	pqbp1,slc3a2a,slc3a2b,riok3,ddx21
GO Process	GO:0002062	Chondrocyte differentiation	6	47	0.79	0.35	0.0384	7955.ENSDARP00000021737,7955.ENSDARP00000037780,7955.ENSDARP00000093275,7955.ENSDARP00000099727,7955.ENSDARP00000106831,7955.ENSDARP00000122056	rb1,serpinh1b,sfrp2,serpinh1a,bmpr2b,tgfb1b
GO Process	GO:0060349	Bone morphogenesis	6	48	0.79	0.34	0.0419	7955.ENSDARP00000037780,7955.ENSDARP00000065852,7955.ENSDARP00000081681,7955.ENSDARP00000099727,7955.ENSDARP00000106831,7955.ENSDARP00000131900	serpinh1b,dhrs3b,glg1a,serpinh1a,bmpr2b,glg1b
GO Process	GO:0009142	Nucleoside triphosphate biosynthetic process	7	68	0.7	0.33	0.0442	7955.ENSDARP00000018636,7955.ENSDARP00000047068,7955.ENSDARP00000068373,7955.ENSDARP00000090676,7955.ENSDARP00000121703,7955.ENSDARP00000122056,7955.ENSDARP00000139667	uck2a,tyms,dtymk,uckl1b,ctps1a,tgfb1b,ctps1b
GO Process	GO:0070972	Protein localization to endoplasmic reticulum	6	49	0.78	0.33	0.0456	7955.ENSDARP00000022511,7955.ENSDARP00000023871,7955.ENSDARP00000033318,7955.ENSDARP00000047012,7955.ENSDARP00000049424,7955.ENSDARP00000059955	tram1,ssr3,sec61a1,srprb,sec61a1l,kdelr3
GO Process	GO:0000460	Maturation of 5.8S rRNA	5	32	0.88	0.34	0.0462	7955.ENSDARP00000003036,7955.ENSDARP00000026992,7955.ENSDARP00000111034,7955.ENSDARP00000117162,7955.ENSDARP00000120969	nsa2,pes,rrs1,rpf1,bop1
GO Process	GO:0007059	Chromosome segregation	13	217	0.47	0.31	0.0462	7955.ENSDARP00000003372,7955.ENSDARP00000021737,7955.ENSDARP00000025936,7955.ENSDARP00000040826,7955.ENSDARP00000049098,7955.ENSDARP00000049571,7955.ENSDARP00000059307,7955.ENSDARP00000082118,7955.ENSDARP00000103943,7955.ENSDARP00000104167,7955.ENSDARP00000111034,7955.ENSDARP00000123226,7955.ENSDARP00000139353	tlk2,rb1,dscc1,ncaph2,trip13,ncapd3,spc24,ncaph,ncapd2,smc2,rrs1,ncapg,top2a
GO Process	GO:0006616	SRP-dependent cotranslational protein targeting to membrane, translocation	3	7	1.32	0.35	0.0482	7955.ENSDARP00000022511,7955.ENSDARP00000033318,7955.ENSDARP00000049424	tram1,sec61a1,sec61a1l
GO Process	GO:0002063	Chondrocyte development	4	18	1.04	0.34	0.0485	7955.ENSDARP00000037780,7955.ENSDARP00000093275,7955.ENSDARP00000099727,7955.ENSDARP00000106831	serpinh1b,sfrp2,serpinh1a,bmpr2b
GO Process	GO:0006241	CTP biosynthetic process	4	18	1.04	0.34	0.0485	7955.ENSDARP00000018636,7955.ENSDARP00000090676,7955.ENSDARP00000121703,7955.ENSDARP00000139667	uck2a,uckl1b,ctps1a,ctps1b
GO Process	GO:0000724	Double-strand break repair via homologous recombination	8	92	0.63	0.31	0.0498	7955.ENSDARP00000003671,7955.ENSDARP00000018877,7955.ENSDARP00000022256,7955.ENSDARP00000029067,7955.ENSDARP00000058563,7955.ENSDARP00000091965,7955.ENSDARP00000132487,7955.ENSDARP00000133012	mcm3,mcm5,mcm6,rpa1,mcm4,smc5,mcm7,mcm2
GO Function	GO:0003735	Structural constituent of ribosome	36	175	1	2.87	1.31e-19	7955.ENSDARP00000006085,7955.ENSDARP00000016158,7955.ENSDARP00000018594,7955.ENSDARP00000018737,7955.ENSDARP00000022552,7955.ENSDARP00000029079,7955.ENSDARP00000035273,7955.ENSDARP00000040770,7955.ENSDARP00000045283,7955.ENSDARP00000045900,7955.ENSDARP00000052760,7955.ENSDARP00000062907,7955.ENSDARP00000063869,7955.ENSDARP00000064738,7955.ENSDARP00000069513,7955.ENSDARP00000069977,7955.ENSDARP00000074434,7955.ENSDARP00000075223,7955.ENSDARP00000075363,7955.ENSDARP00000079005,7955.ENSDARP00000095428,7955.ENSDARP00000105649,7955.ENSDARP00000105770,7955.ENSDARP00000109497,7955.ENSDARP00000119756,7955.ENSDARP00000124711,7955.ENSDARP00000127775,7955.ENSDARP00000135366,7955.ENSDARP00000135472,7955.ENSDARP00000135555,7955.ENSDARP00000140879,7955.ENSDARP00000141617,7955.ENSDARP00000144405,7955.ENSDARP00000146997,7955.ENSDARP00000147936,7955.ENSDARP00000149337	rpl5a,rpl21,rpl35,rpl27,rplp2l,rps27.1,rps23,rpl34,rpl37,rps10,rpl39,rpl7l1,rpl11,rpl13a,rps11,rpl23,rpl22l1,mrpl28,rpl36a,mrpl18,mrps21,rpl19,rps26,rps7,rpl17,rps25,zgc:114188,rps17,mrps7,rpl24,rpl14,rpl36,rpl28,mrpl22,rps9,zgc:171772
GO Function	GO:0003723	RNA binding	81	1175	0.53	1.48	1.28e-17	7955.ENSDARP00000002061,7955.ENSDARP00000003036,7955.ENSDARP00000004926,7955.ENSDARP00000006085,7955.ENSDARP00000007117,7955.ENSDARP00000010055,7955.ENSDARP00000010482,7955.ENSDARP00000013243,7955.ENSDARP00000014124,7955.ENSDARP00000017412,7955.ENSDARP00000018594,7955.ENSDARP00000026992,7955.ENSDARP00000029079,7955.ENSDARP00000040404,7955.ENSDARP00000045283,7955.ENSDARP00000045900,7955.ENSDARP00000047470,7955.ENSDARP00000048752,7955.ENSDARP00000052916,7955.ENSDARP00000053002,7955.ENSDARP00000053796,7955.ENSDARP00000055491,7955.ENSDARP00000058459,7955.ENSDARP00000059548,7955.ENSDARP00000061116,7955.ENSDARP00000062907,7955.ENSDARP00000063869,7955.ENSDARP00000064541,7955.ENSDARP00000064859,7955.ENSDARP00000065207,7955.ENSDARP00000068045,7955.ENSDARP00000069273,7955.ENSDARP00000069513,7955.ENSDARP00000069977,7955.ENSDARP00000072775,7955.ENSDARP00000073711,7955.ENSDARP00000074434,7955.ENSDARP00000076524,7955.ENSDARP00000079005,7955.ENSDARP00000081554,7955.ENSDARP00000082424,7955.ENSDARP00000087581,7955.ENSDARP00000089659,7955.ENSDARP00000090987,7955.ENSDARP00000092924,7955.ENSDARP00000097767,7955.ENSDARP00000098351,7955.ENSDARP00000098515,7955.ENSDARP00000102247,7955.ENSDARP00000104494,7955.ENSDARP00000105649,7955.ENSDARP00000105713,7955.ENSDARP00000105770,7955.ENSDARP00000106234,7955.ENSDARP00000111034,7955.ENSDARP00000111658,7955.ENSDARP00000112333,7955.ENSDARP00000113375,7955.ENSDARP00000117162,7955.ENSDARP00000117319,7955.ENSDARP00000117965,7955.ENSDARP00000118039,7955.ENSDARP00000120498,7955.ENSDARP00000121048,7955.ENSDARP00000121211,7955.ENSDARP00000124412,7955.ENSDARP00000130877,7955.ENSDARP00000131274,7955.ENSDARP00000131597,7955.ENSDARP00000132196,7955.ENSDARP00000132205,7955.ENSDARP00000135472,7955.ENSDARP00000135555,7955.ENSDARP00000136398,7955.ENSDARP00000136679,7955.ENSDARP00000136874,7955.ENSDARP00000137117,7955.ENSDARP00000138094,7955.ENSDARP00000140879,7955.ENSDARP00000147936,7955.ENSDARP00000151663	gtpbp4,nsa2,pno1,rpl5a,eif4eb,rpl7a,ybx1,dnmt1,dhfr,hdlbpa,rpl35,pes,rps27.1,snd1,rpl37,rps10,cluha,ddx18,slc3a2a,hexim1,slc3a2b,ddx5,utp11,nifk,rrbp1b,rpl7l1,rpl11,rpf2,rbms1a,nop16,ctu2,khdrbs1a,rps11,rpl23,luc7l,utp3,rpl22l1,nip7,mrpl18,eif4g1a,fndc3bb,ddx21,caprin1b,nufip2,ddx3xb,nol7,PRRC2B,mex3a,nop2,krr1,rpl19,UTP14C,rps26,caprin1a,rrs1,mtdha,pdcd11,dgcr8,rpf1,dnttip2,npm1a,rrbp1a,ubap2a,surf6,g3bp1,ddx10,ddx24,Spats2,heatr1,YTHDC2,eif4e2rs1,mrps7,rpl24,rbm34,fndc3ba,pym1,larp1,ddx54,rpl14,rps9,ebna1bp2
GO Function	GO:0031418	L-ascorbic acid binding	11	29	1.27	1.57	2.35e-07	7955.ENSDARP00000012147,7955.ENSDARP00000021474,7955.ENSDARP00000077830,7955.ENSDARP00000080199,7955.ENSDARP00000093602,7955.ENSDARP00000095644,7955.ENSDARP00000105672,7955.ENSDARP00000120912,7955.ENSDARP00000135114,7955.ENSDARP00000136982,7955.ENSDARP00000143396	plod2,crtap,plod1a,plod3,p3h1,p4ha1b,p4ha1a,p3h3,p3h2,p3h4,p4ha2
GO Function	GO:0048029	Monosaccharide binding	13	64	1	1.22	2.84e-06	7955.ENSDARP00000012147,7955.ENSDARP00000021474,7955.ENSDARP00000077830,7955.ENSDARP00000080199,7955.ENSDARP00000093080,7955.ENSDARP00000093602,7955.ENSDARP00000095644,7955.ENSDARP00000105672,7955.ENSDARP00000120912,7955.ENSDARP00000135114,7955.ENSDARP00000136982,7955.ENSDARP00000142255,7955.ENSDARP00000143396	plod2,crtap,plod1a,plod3,lman1,p3h1,p4ha1b,p4ha1a,p3h3,p3h2,p3h4,jac4,p4ha2
GO Function	GO:0003824	Catalytic activity	202	6878	0.16	0.57	2.95e-06	7955.ENSDARP00000002061,7955.ENSDARP00000002926,7955.ENSDARP00000003372,7955.ENSDARP00000003671,7955.ENSDARP00000004687,7955.ENSDARP00000007330,7955.ENSDARP00000007535,7955.ENSDARP00000010155,7955.ENSDARP00000010591,7955.ENSDARP00000010800,7955.ENSDARP00000011069,7955.ENSDARP00000011317,7955.ENSDARP00000011735,7955.ENSDARP00000011955,7955.ENSDARP00000012147,7955.ENSDARP00000012407,7955.ENSDARP00000013243,7955.ENSDARP00000013651,7955.ENSDARP00000014124,7955.ENSDARP00000014955,7955.ENSDARP00000016216,7955.ENSDARP00000016595,7955.ENSDARP00000017240,7955.ENSDARP00000017839,7955.ENSDARP00000018636,7955.ENSDARP00000018877,7955.ENSDARP00000019511,7955.ENSDARP00000021474,7955.ENSDARP00000022134,7955.ENSDARP00000022147,7955.ENSDARP00000022256,7955.ENSDARP00000027662,7955.ENSDARP00000030294,7955.ENSDARP00000032320,7955.ENSDARP00000032370,7955.ENSDARP00000032448,7955.ENSDARP00000033868,7955.ENSDARP00000037620,7955.ENSDARP00000038349,7955.ENSDARP00000038993,7955.ENSDARP00000040404,7955.ENSDARP00000040554,7955.ENSDARP00000042971,7955.ENSDARP00000043156,7955.ENSDARP00000043960,7955.ENSDARP00000044127,7955.ENSDARP00000044263,7955.ENSDARP00000047068,7955.ENSDARP00000048135,7955.ENSDARP00000048752,7955.ENSDARP00000049098,7955.ENSDARP00000050270,7955.ENSDARP00000050914,7955.ENSDARP00000053775,7955.ENSDARP00000055491,7955.ENSDARP00000055858,7955.ENSDARP00000056073,7955.ENSDARP00000057499,7955.ENSDARP00000058563,7955.ENSDARP00000058604,7955.ENSDARP00000058665,7955.ENSDARP00000058734,7955.ENSDARP00000059618,7955.ENSDARP00000060048,7955.ENSDARP00000061913,7955.ENSDARP00000062705,7955.ENSDARP00000062744,7955.ENSDARP00000062849,7955.ENSDARP00000063134,7955.ENSDARP00000063151,7955.ENSDARP00000063250,7955.ENSDARP00000063441,7955.ENSDARP00000064612,7955.ENSDARP00000065562,7955.ENSDARP00000065852,7955.ENSDARP00000066366,7955.ENSDARP00000066470,7955.ENSDARP00000068045,7955.ENSDARP00000068174,7955.ENSDARP00000068373,7955.ENSDARP00000068459,7955.ENSDARP00000068967,7955.ENSDARP00000069243,7955.ENSDARP00000071442,7955.ENSDARP00000071885,7955.ENSDARP00000074130,7955.ENSDARP00000074872,7955.ENSDARP00000074998,7955.ENSDARP00000077337,7955.ENSDARP00000077830,7955.ENSDARP00000080199,7955.ENSDARP00000081066,7955.ENSDARP00000083110,7955.ENSDARP00000085308,7955.ENSDARP00000085592,7955.ENSDARP00000087506,7955.ENSDARP00000087581,7955.ENSDARP00000088440,7955.ENSDARP00000089270,7955.ENSDARP00000090676,7955.ENSDARP00000091101,7955.ENSDARP00000091965,7955.ENSDARP00000092924,7955.ENSDARP00000093456,7955.ENSDARP00000093563,7955.ENSDARP00000093602,7955.ENSDARP00000095418,7955.ENSDARP00000095644,7955.ENSDARP00000096227,7955.ENSDARP00000098071,7955.ENSDARP00000098474,7955.ENSDARP00000099159,7955.ENSDARP00000100461,7955.ENSDARP00000102247,7955.ENSDARP00000102878,7955.ENSDARP00000102907,7955.ENSDARP00000103524,7955.ENSDARP00000103553,7955.ENSDARP00000104167,7955.ENSDARP00000104753,7955.ENSDARP00000105288,7955.ENSDARP00000105672,7955.ENSDARP00000105971,7955.ENSDARP00000106559,7955.ENSDARP00000106602,7955.ENSDARP00000106831,7955.ENSDARP00000107618,7955.ENSDARP00000107677,7955.ENSDARP00000107734,7955.ENSDARP00000108732,7955.ENSDARP00000108742,7955.ENSDARP00000109545,7955.ENSDARP00000109770,7955.ENSDARP00000110666,7955.ENSDARP00000111612,7955.ENSDARP00000113874,7955.ENSDARP00000116122,7955.ENSDARP00000116568,7955.ENSDARP00000116918,7955.ENSDARP00000117225,7955.ENSDARP00000119110,7955.ENSDARP00000119529,7955.ENSDARP00000120003,7955.ENSDARP00000120912,7955.ENSDARP00000121219,7955.ENSDARP00000121427,7955.ENSDARP00000121703,7955.ENSDARP00000121987,7955.ENSDARP00000122573,7955.ENSDARP00000123903,7955.ENSDARP00000124412,7955.ENSDARP00000124815,7955.ENSDARP00000125484,7955.ENSDARP00000127639,7955.ENSDARP00000127802,7955.ENSDARP00000127889,7955.ENSDARP00000127954,7955.ENSDARP00000128020,7955.ENSDARP00000128070,7955.ENSDARP00000128135,7955.ENSDARP00000128213,7955.ENSDARP00000128597,7955.ENSDARP00000129181,7955.ENSDARP00000130135,7955.ENSDARP00000130163,7955.ENSDARP00000130877,7955.ENSDARP00000131003,7955.ENSDARP00000131100,7955.ENSDARP00000131244,7955.ENSDARP00000131814,7955.ENSDARP00000131857,7955.ENSDARP00000132196,7955.ENSDARP00000132487,7955.ENSDARP00000132490,7955.ENSDARP00000132513,7955.ENSDARP00000132758,7955.ENSDARP00000133012,7955.ENSDARP00000133658,7955.ENSDARP00000134233,7955.ENSDARP00000134474,7955.ENSDARP00000135054,7955.ENSDARP00000135114,7955.ENSDARP00000135827,7955.ENSDARP00000136505,7955.ENSDARP00000136982,7955.ENSDARP00000137162,7955.ENSDARP00000137373,7955.ENSDARP00000137404,7955.ENSDARP00000138094,7955.ENSDARP00000139034,7955.ENSDARP00000139035,7955.ENSDARP00000139353,7955.ENSDARP00000139667,7955.ENSDARP00000140621,7955.ENSDARP00000141168,7955.ENSDARP00000142190,7955.ENSDARP00000142491,7955.ENSDARP00000143396,7955.ENSDARP00000144222,7955.ENSDARP00000146651,7955.ENSDARP00000150341,7955.ENSDARP00000156931	gtpbp4,E7F7X8_DANRE,tlk2,mcm3,ugdh,cers2a,ctsk,gda,wrnip1,rrm1,epha2a,dohh,papss1,gpx8,plod2,mmp13a,dnmt1,pbk,dhfr,man2b1,alpi.1,ttc9c,dffb,zdhhc7,uck2a,mcm5,mmp14a,crtap,psat1,fkbp9,mcm6,pdia6,b4galt7,Q6DRQ1_DANRE,chd6,cdk2,scyl3,entpd6,vrk2,hmox1a,snd1,lyn,srpk1b,LOC101884755,mpx,hat1,mmp14b,tyms,htra1a,ddx18,trip13,hexb,kif1b,fkbp11,ddx5,pold1,entpd4,drg1,mcm4,scpep1,pi4kb,glt8d1,fkbp14,hspa13,mthfd1l,tmem189,riok3,agps,pcyt2,chst14,ctsz,cyp4f3,loxl2a,ccdc90b,dhrs3b,fkbp10b,adam8b,ctu2,mmp15a,dtymk,uap1,nkiras2,znf598,gfpt2,ctsba,ftsj1,ctsd,lyz,xylt2,plod1a,plod3,wnk1a,pld7,tnfaip6,adpgk2,bud23,ddx21,ggcx,dck,uckl1b,csnk1g2b,smc5,ddx3xb,pnp5a,epha7,p3h1,prim1,p4ha1b,LOC108191752,sgpl1,csnk2b,ctss2.1,npsn,nop2,ppm1g,ldah,dnajc10,rrm2,smc2,rfc2,ddx27,p4ha1a,LOC100005175,pola1,ctsla,bmpr2b,smarca5,ppid,acsbg2,dnmt3ba,uggt2,loxl3b,loxl1,LOC110438373,moxd1,rhbdd2,galnt1,galnt2,AK6,tyw1,pde3a,selenon,adamts15a,p3h3,fkbp7,acoxl,ctps1a,mthfr,pias2,gpx7,ddx10,b3gat3,FAR2,loxl3a,zgc:165582,colgalt1,st3gal8,mgat1a,clpxb,alox5b.2,mical2a,fam98a,tgm8,rfc4,rps6kal,ddx24,chd1,eef2b,ssh2b,pxdn,fkbp10a,YTHDC2,mcm7,ankib1a,far1,GALNT10,mcm2,tgm5l,JMJD8,fut11,uhrf1,p3h2,b4galt1l,setdb1b,p3h4,aldh18a1,hmgcs1,cygb1,ddx54,elovl1b,mtr,top2a,ctps1b,cpxm1b,inpp5ka,pycr1b,mid2,p4ha2,fen1,loxl2b,bmp1a,cers2b
GO Function	GO:0016491	Oxidoreductase activity	48	918	0.41	0.78	3.98e-06	7955.ENSDARP00000004687,7955.ENSDARP00000010800,7955.ENSDARP00000011317,7955.ENSDARP00000011955,7955.ENSDARP00000012147,7955.ENSDARP00000014124,7955.ENSDARP00000016595,7955.ENSDARP00000021474,7955.ENSDARP00000027662,7955.ENSDARP00000032320,7955.ENSDARP00000038993,7955.ENSDARP00000043156,7955.ENSDARP00000043960,7955.ENSDARP00000061913,7955.ENSDARP00000062705,7955.ENSDARP00000062849,7955.ENSDARP00000063441,7955.ENSDARP00000064612,7955.ENSDARP00000065852,7955.ENSDARP00000077830,7955.ENSDARP00000080199,7955.ENSDARP00000093602,7955.ENSDARP00000095644,7955.ENSDARP00000103524,7955.ENSDARP00000103553,7955.ENSDARP00000105672,7955.ENSDARP00000109545,7955.ENSDARP00000109770,7955.ENSDARP00000111612,7955.ENSDARP00000119529,7955.ENSDARP00000120912,7955.ENSDARP00000121427,7955.ENSDARP00000121987,7955.ENSDARP00000123903,7955.ENSDARP00000125484,7955.ENSDARP00000127639,7955.ENSDARP00000128135,7955.ENSDARP00000128213,7955.ENSDARP00000131814,7955.ENSDARP00000132513,7955.ENSDARP00000134233,7955.ENSDARP00000135114,7955.ENSDARP00000136982,7955.ENSDARP00000137162,7955.ENSDARP00000137404,7955.ENSDARP00000142190,7955.ENSDARP00000143396,7955.ENSDARP00000146651	ugdh,rrm1,dohh,gpx8,plod2,dhfr,ttc9c,crtap,pdia6,Q6DRQ1_DANRE,hmox1a,LOC101884755,mpx,mthfd1l,tmem189,agps,cyp4f3,loxl2a,dhrs3b,plod1a,plod3,p3h1,p4ha1b,dnajc10,rrm2,p4ha1a,loxl3b,loxl1,moxd1,selenon,p3h3,acoxl,mthfr,gpx7,FAR2,loxl3a,alox5b.2,mical2a,pxdn,far1,JMJD8,p3h2,p3h4,aldh18a1,cygb1,pycr1b,p4ha2,loxl2b
GO Function	GO:0004386	Helicase activity	18	155	0.75	1.03	5.48e-06	7955.ENSDARP00000003671,7955.ENSDARP00000010591,7955.ENSDARP00000018877,7955.ENSDARP00000022256,7955.ENSDARP00000032370,7955.ENSDARP00000048752,7955.ENSDARP00000055491,7955.ENSDARP00000058563,7955.ENSDARP00000087581,7955.ENSDARP00000092924,7955.ENSDARP00000105288,7955.ENSDARP00000124412,7955.ENSDARP00000130877,7955.ENSDARP00000131003,7955.ENSDARP00000132196,7955.ENSDARP00000132487,7955.ENSDARP00000133012,7955.ENSDARP00000138094	mcm3,wrnip1,mcm5,mcm6,chd6,ddx18,ddx5,mcm4,ddx21,ddx3xb,ddx27,ddx10,ddx24,chd1,YTHDC2,mcm7,mcm2,ddx54
GO Function	GO:0005198	Structural molecule activity	44	820	0.42	0.77	6.32e-06	7955.ENSDARP00000006085,7955.ENSDARP00000006888,7955.ENSDARP00000016158,7955.ENSDARP00000016228,7955.ENSDARP00000018594,7955.ENSDARP00000018737,7955.ENSDARP00000022552,7955.ENSDARP00000029079,7955.ENSDARP00000035273,7955.ENSDARP00000040770,7955.ENSDARP00000045283,7955.ENSDARP00000045900,7955.ENSDARP00000052760,7955.ENSDARP00000055379,7955.ENSDARP00000062907,7955.ENSDARP00000063869,7955.ENSDARP00000064193,7955.ENSDARP00000064738,7955.ENSDARP00000069513,7955.ENSDARP00000069977,7955.ENSDARP00000074434,7955.ENSDARP00000075223,7955.ENSDARP00000075363,7955.ENSDARP00000079005,7955.ENSDARP00000095428,7955.ENSDARP00000097966,7955.ENSDARP00000104171,7955.ENSDARP00000105649,7955.ENSDARP00000105770,7955.ENSDARP00000109497,7955.ENSDARP00000110768,7955.ENSDARP00000119756,7955.ENSDARP00000124711,7955.ENSDARP00000127775,7955.ENSDARP00000135366,7955.ENSDARP00000135472,7955.ENSDARP00000135555,7955.ENSDARP00000140363,7955.ENSDARP00000140879,7955.ENSDARP00000141617,7955.ENSDARP00000144405,7955.ENSDARP00000146997,7955.ENSDARP00000147936,7955.ENSDARP00000149337	rpl5a,krt93,rpl21,fgb,rpl35,rpl27,rplp2l,rps27.1,rps23,rpl34,rpl37,rps10,rpl39,tubb5,rpl7l1,rpl11,asf1bb,rpl13a,rps11,rpl23,rpl22l1,mrpl28,rpl36a,mrpl18,mrps21,mxra5a,sec31a,rpl19,rps26,rps7,krt18a.1,rpl17,rps25,zgc:114188,rps17,mrps7,rpl24,asf1ba,rpl14,rpl36,rpl28,mrpl22,rps9,zgc:171772
GO Function	GO:1901363	Heterocyclic compound binding	208	7285	0.14	0.55	8.60e-06	7955.ENSDARP00000000280,7955.ENSDARP00000002061,7955.ENSDARP00000003036,7955.ENSDARP00000003372,7955.ENSDARP00000003671,7955.ENSDARP00000004687,7955.ENSDARP00000004926,7955.ENSDARP00000006085,7955.ENSDARP00000007117,7955.ENSDARP00000007330,7955.ENSDARP00000010055,7955.ENSDARP00000010482,7955.ENSDARP00000010591,7955.ENSDARP00000010800,7955.ENSDARP00000011069,7955.ENSDARP00000011642,7955.ENSDARP00000011735,7955.ENSDARP00000012147,7955.ENSDARP00000013243,7955.ENSDARP00000013651,7955.ENSDARP00000014124,7955.ENSDARP00000017103,7955.ENSDARP00000017240,7955.ENSDARP00000017412,7955.ENSDARP00000018594,7955.ENSDARP00000018636,7955.ENSDARP00000018877,7955.ENSDARP00000020885,7955.ENSDARP00000021474,7955.ENSDARP00000021737,7955.ENSDARP00000022134,7955.ENSDARP00000022256,7955.ENSDARP00000025936,7955.ENSDARP00000026992,7955.ENSDARP00000029067,7955.ENSDARP00000029079,7955.ENSDARP00000032370,7955.ENSDARP00000032448,7955.ENSDARP00000032784,7955.ENSDARP00000033868,7955.ENSDARP00000038241,7955.ENSDARP00000038349,7955.ENSDARP00000040404,7955.ENSDARP00000040554,7955.ENSDARP00000042971,7955.ENSDARP00000043960,7955.ENSDARP00000045283,7955.ENSDARP00000045900,7955.ENSDARP00000047012,7955.ENSDARP00000047470,7955.ENSDARP00000048752,7955.ENSDARP00000049098,7955.ENSDARP00000049229,7955.ENSDARP00000050914,7955.ENSDARP00000052520,7955.ENSDARP00000052702,7955.ENSDARP00000052916,7955.ENSDARP00000053002,7955.ENSDARP00000053796,7955.ENSDARP00000054174,7955.ENSDARP00000055379,7955.ENSDARP00000055491,7955.ENSDARP00000055858,7955.ENSDARP00000056543,7955.ENSDARP00000056639,7955.ENSDARP00000057499,7955.ENSDARP00000058459,7955.ENSDARP00000058563,7955.ENSDARP00000058665,7955.ENSDARP00000059548,7955.ENSDARP00000060048,7955.ENSDARP00000061116,7955.ENSDARP00000061913,7955.ENSDARP00000062744,7955.ENSDARP00000062849,7955.ENSDARP00000062907,7955.ENSDARP00000063441,7955.ENSDARP00000063869,7955.ENSDARP00000064541,7955.ENSDARP00000064859,7955.ENSDARP00000065207,7955.ENSDARP00000065562,7955.ENSDARP00000066366,7955.ENSDARP00000067377,7955.ENSDARP00000068045,7955.ENSDARP00000068373,7955.ENSDARP00000068967,7955.ENSDARP00000069273,7955.ENSDARP00000069513,7955.ENSDARP00000069977,7955.ENSDARP00000070780,7955.ENSDARP00000071951,7955.ENSDARP00000072515,7955.ENSDARP00000072775,7955.ENSDARP00000073711,7955.ENSDARP00000074434,7955.ENSDARP00000076524,7955.ENSDARP00000077830,7955.ENSDARP00000079005,7955.ENSDARP00000080199,7955.ENSDARP00000081066,7955.ENSDARP00000081554,7955.ENSDARP00000082424,7955.ENSDARP00000086641,7955.ENSDARP00000087581,7955.ENSDARP00000089270,7955.ENSDARP00000089659,7955.ENSDARP00000090676,7955.ENSDARP00000090804,7955.ENSDARP00000090987,7955.ENSDARP00000091101,7955.ENSDARP00000091965,7955.ENSDARP00000092924,7955.ENSDARP00000093563,7955.ENSDARP00000093602,7955.ENSDARP00000095418,7955.ENSDARP00000095644,7955.ENSDARP00000097767,7955.ENSDARP00000098071,7955.ENSDARP00000098351,7955.ENSDARP00000098515,7955.ENSDARP00000100156,7955.ENSDARP00000102247,7955.ENSDARP00000104167,7955.ENSDARP00000104494,7955.ENSDARP00000104753,7955.ENSDARP00000105288,7955.ENSDARP00000105649,7955.ENSDARP00000105672,7955.ENSDARP00000105713,7955.ENSDARP00000105770,7955.ENSDARP00000106234,7955.ENSDARP00000106559,7955.ENSDARP00000106831,7955.ENSDARP00000107618,7955.ENSDARP00000107734,7955.ENSDARP00000108732,7955.ENSDARP00000110163,7955.ENSDARP00000110578,7955.ENSDARP00000111034,7955.ENSDARP00000111658,7955.ENSDARP00000112333,7955.ENSDARP00000113096,7955.ENSDARP00000113375,7955.ENSDARP00000115722,7955.ENSDARP00000116616,7955.ENSDARP00000116918,7955.ENSDARP00000117162,7955.ENSDARP00000117225,7955.ENSDARP00000117319,7955.ENSDARP00000117965,7955.ENSDARP00000118039,7955.ENSDARP00000120498,7955.ENSDARP00000120912,7955.ENSDARP00000121048,7955.ENSDARP00000121211,7955.ENSDARP00000121427,7955.ENSDARP00000121703,7955.ENSDARP00000121987,7955.ENSDARP00000122670,7955.ENSDARP00000123244,7955.ENSDARP00000123562,7955.ENSDARP00000124412,7955.ENSDARP00000124801,7955.ENSDARP00000126215,7955.ENSDARP00000128070,7955.ENSDARP00000128213,7955.ENSDARP00000130135,7955.ENSDARP00000130163,7955.ENSDARP00000130877,7955.ENSDARP00000131003,7955.ENSDARP00000131100,7955.ENSDARP00000131274,7955.ENSDARP00000131597,7955.ENSDARP00000131814,7955.ENSDARP00000131857,7955.ENSDARP00000132196,7955.ENSDARP00000132205,7955.ENSDARP00000132487,7955.ENSDARP00000133012,7955.ENSDARP00000133844,7955.ENSDARP00000134233,7955.ENSDARP00000135054,7955.ENSDARP00000135114,7955.ENSDARP00000135472,7955.ENSDARP00000135555,7955.ENSDARP00000136398,7955.ENSDARP00000136505,7955.ENSDARP00000136679,7955.ENSDARP00000136874,7955.ENSDARP00000136982,7955.ENSDARP00000137117,7955.ENSDARP00000137162,7955.ENSDARP00000137404,7955.ENSDARP00000138094,7955.ENSDARP00000139035,7955.ENSDARP00000139353,7955.ENSDARP00000139667,7955.ENSDARP00000140879,7955.ENSDARP00000142738,7955.ENSDARP00000142957,7955.ENSDARP00000143396,7955.ENSDARP00000143509,7955.ENSDARP00000144222,7955.ENSDARP00000147936,7955.ENSDARP00000148153,7955.ENSDARP00000151663,7955.ENSDARP00000156931	stat1b,gtpbp4,nsa2,tlk2,mcm3,ugdh,pno1,rpl5a,eif4eb,cers2a,rpl7a,ybx1,wrnip1,rrm1,epha2a,abce1,papss1,plod2,dnmt1,pbk,dhfr,nup50,dffb,hdlbpa,rpl35,uck2a,mcm5,gtf2e2,crtap,rb1,psat1,mcm6,dscc1,pes,rpa1,rps27.1,chd6,cdk2,cxxc1b,scyl3,ppan,vrk2,snd1,lyn,srpk1b,mpx,rpl37,rps10,srprb,cluha,ddx18,trip13,pqbp1,kif1b,nfatc1,nucb2b,slc3a2a,hexim1,slc3a2b,smad5,tubb5,ddx5,pold1,tox4a,abcf2a,drg1,utp11,mcm4,pi4kb,nifk,hspa13,rrbp1b,mthfd1l,riok3,agps,rpl7l1,cyp4f3,rpl11,rpf2,rbms1a,nop16,ccdc90b,fkbp10b,Q5RHZ5_DANRE,ctu2,dtymk,nkiras2,khdrbs1a,rps11,rpl23,pcna,zhx2a,mto1,luc7l,utp3,rpl22l1,nip7,plod1a,mrpl18,plod3,wnk1a,eif4g1a,fndc3bb,baz1a,ddx21,dck,caprin1b,uckl1b,hyou1,nufip2,csnk1g2b,smc5,ddx3xb,epha7,p3h1,prim1,p4ha1b,nol7,sgpl1,PRRC2B,mex3a,foxp4,nop2,smc2,krr1,rfc2,ddx27,rpl19,p4ha1a,UTP14C,rps26,caprin1a,pola1,bmpr2b,smarca5,acsbg2,dnmt3ba,gcfc2,rtf1,rrs1,mtdha,pdcd11,wdhd1,dgcr8,prim2,myo1f,AK6,rpf1,tyw1,dnttip2,npm1a,rrbp1a,ubap2a,p3h3,surf6,g3bp1,acoxl,ctps1a,mthfr,sap130b,pknox2,E7F0T8_DANRE,ddx10,eif3ja,baz2ba,clpxb,mical2a,rfc4,rps6kal,ddx24,chd1,eef2b,Spats2,heatr1,pxdn,fkbp10a,YTHDC2,eif4e2rs1,mcm7,mcm2,mybbp1a,JMJD8,uhrf1,p3h2,mrps7,rpl24,rbm34,setdb1b,fndc3ba,pym1,p3h4,larp1,aldh18a1,cygb1,ddx54,mtr,top2a,ctps1b,rpl14,NFX1,ENSDARP00000142957,p4ha2,zfhx4,fen1,rps9,sting1,ebna1bp2,cers2b
GO Function	GO:0046914	Transition metal ion binding	53	1121	0.36	0.71	9.57e-06	7955.ENSDARP00000006732,7955.ENSDARP00000010155,7955.ENSDARP00000011317,7955.ENSDARP00000011642,7955.ENSDARP00000012147,7955.ENSDARP00000012407,7955.ENSDARP00000013243,7955.ENSDARP00000019511,7955.ENSDARP00000021474,7955.ENSDARP00000030294,7955.ENSDARP00000032784,7955.ENSDARP00000035564,7955.ENSDARP00000044263,7955.ENSDARP00000054242,7955.ENSDARP00000063441,7955.ENSDARP00000064612,7955.ENSDARP00000068174,7955.ENSDARP00000077830,7955.ENSDARP00000080199,7955.ENSDARP00000080522,7955.ENSDARP00000093602,7955.ENSDARP00000095418,7955.ENSDARP00000095644,7955.ENSDARP00000100461,7955.ENSDARP00000105672,7955.ENSDARP00000106559,7955.ENSDARP00000109545,7955.ENSDARP00000109770,7955.ENSDARP00000111612,7955.ENSDARP00000116568,7955.ENSDARP00000120003,7955.ENSDARP00000120912,7955.ENSDARP00000122573,7955.ENSDARP00000127639,7955.ENSDARP00000128020,7955.ENSDARP00000128070,7955.ENSDARP00000128135,7955.ENSDARP00000130264,7955.ENSDARP00000135054,7955.ENSDARP00000135114,7955.ENSDARP00000136505,7955.ENSDARP00000136982,7955.ENSDARP00000137308,7955.ENSDARP00000137404,7955.ENSDARP00000139035,7955.ENSDARP00000140621,7955.ENSDARP00000142491,7955.ENSDARP00000142738,7955.ENSDARP00000143396,7955.ENSDARP00000143509,7955.ENSDARP00000144222,7955.ENSDARP00000146651,7955.ENSDARP00000150341	znf330,gda,dohh,abce1,plod2,mmp13a,dnmt1,mmp14a,crtap,b4galt7,cxxc1b,sec24d,mmp14b,dpf2l,cyp4f3,loxl2a,mmp15a,plod1a,plod3,mbtd1,p3h1,prim1,p4ha1b,npsn,p4ha1a,pola1,loxl3b,loxl1,moxd1,galnt2,adamts15a,p3h3,pias2,loxl3a,mgat1a,clpxb,alox5b.2,f8,uhrf1,p3h2,setdb1b,p3h4,sec23a,cygb1,mtr,cpxm1b,mid2,NFX1,p4ha2,zfhx4,fen1,loxl2b,bmp1a
GO Function	GO:0019843	rRNA binding	11	55	0.99	1.07	1.86e-05	7955.ENSDARP00000006085,7955.ENSDARP00000045283,7955.ENSDARP00000063869,7955.ENSDARP00000064541,7955.ENSDARP00000069513,7955.ENSDARP00000069977,7955.ENSDARP00000079005,7955.ENSDARP00000111034,7955.ENSDARP00000117162,7955.ENSDARP00000135472,7955.ENSDARP00000147936	rpl5a,rpl37,rpl11,rpf2,rps11,rpl23,mrpl18,rrs1,rpf1,mrps7,rps9
GO Function	GO:0097159	Organic cyclic compound binding	208	7373	0.14	0.53	1.86e-05	7955.ENSDARP00000000280,7955.ENSDARP00000002061,7955.ENSDARP00000003036,7955.ENSDARP00000003372,7955.ENSDARP00000003671,7955.ENSDARP00000004687,7955.ENSDARP00000004926,7955.ENSDARP00000006085,7955.ENSDARP00000007117,7955.ENSDARP00000007330,7955.ENSDARP00000010055,7955.ENSDARP00000010482,7955.ENSDARP00000010591,7955.ENSDARP00000010800,7955.ENSDARP00000011069,7955.ENSDARP00000011642,7955.ENSDARP00000011735,7955.ENSDARP00000012147,7955.ENSDARP00000013243,7955.ENSDARP00000013651,7955.ENSDARP00000014124,7955.ENSDARP00000017103,7955.ENSDARP00000017240,7955.ENSDARP00000017412,7955.ENSDARP00000018594,7955.ENSDARP00000018636,7955.ENSDARP00000018877,7955.ENSDARP00000020885,7955.ENSDARP00000021474,7955.ENSDARP00000021737,7955.ENSDARP00000022134,7955.ENSDARP00000022256,7955.ENSDARP00000025936,7955.ENSDARP00000026992,7955.ENSDARP00000029067,7955.ENSDARP00000029079,7955.ENSDARP00000032370,7955.ENSDARP00000032448,7955.ENSDARP00000032784,7955.ENSDARP00000033868,7955.ENSDARP00000038241,7955.ENSDARP00000038349,7955.ENSDARP00000040404,7955.ENSDARP00000040554,7955.ENSDARP00000042971,7955.ENSDARP00000043960,7955.ENSDARP00000045283,7955.ENSDARP00000045900,7955.ENSDARP00000047012,7955.ENSDARP00000047470,7955.ENSDARP00000048752,7955.ENSDARP00000049098,7955.ENSDARP00000049229,7955.ENSDARP00000050914,7955.ENSDARP00000052520,7955.ENSDARP00000052702,7955.ENSDARP00000052916,7955.ENSDARP00000053002,7955.ENSDARP00000053796,7955.ENSDARP00000054174,7955.ENSDARP00000055379,7955.ENSDARP00000055491,7955.ENSDARP00000055858,7955.ENSDARP00000056543,7955.ENSDARP00000056639,7955.ENSDARP00000057499,7955.ENSDARP00000058459,7955.ENSDARP00000058563,7955.ENSDARP00000058665,7955.ENSDARP00000059548,7955.ENSDARP00000060048,7955.ENSDARP00000061116,7955.ENSDARP00000061913,7955.ENSDARP00000062744,7955.ENSDARP00000062849,7955.ENSDARP00000062907,7955.ENSDARP00000063441,7955.ENSDARP00000063869,7955.ENSDARP00000064541,7955.ENSDARP00000064859,7955.ENSDARP00000065207,7955.ENSDARP00000065562,7955.ENSDARP00000066366,7955.ENSDARP00000067377,7955.ENSDARP00000068045,7955.ENSDARP00000068373,7955.ENSDARP00000068967,7955.ENSDARP00000069273,7955.ENSDARP00000069513,7955.ENSDARP00000069977,7955.ENSDARP00000070780,7955.ENSDARP00000071951,7955.ENSDARP00000072515,7955.ENSDARP00000072775,7955.ENSDARP00000073711,7955.ENSDARP00000074434,7955.ENSDARP00000076524,7955.ENSDARP00000077830,7955.ENSDARP00000079005,7955.ENSDARP00000080199,7955.ENSDARP00000081066,7955.ENSDARP00000081554,7955.ENSDARP00000082424,7955.ENSDARP00000086641,7955.ENSDARP00000087581,7955.ENSDARP00000089270,7955.ENSDARP00000089659,7955.ENSDARP00000090676,7955.ENSDARP00000090804,7955.ENSDARP00000090987,7955.ENSDARP00000091101,7955.ENSDARP00000091965,7955.ENSDARP00000092924,7955.ENSDARP00000093563,7955.ENSDARP00000093602,7955.ENSDARP00000095418,7955.ENSDARP00000095644,7955.ENSDARP00000097767,7955.ENSDARP00000098071,7955.ENSDARP00000098351,7955.ENSDARP00000098515,7955.ENSDARP00000100156,7955.ENSDARP00000102247,7955.ENSDARP00000104167,7955.ENSDARP00000104494,7955.ENSDARP00000104753,7955.ENSDARP00000105288,7955.ENSDARP00000105649,7955.ENSDARP00000105672,7955.ENSDARP00000105713,7955.ENSDARP00000105770,7955.ENSDARP00000106234,7955.ENSDARP00000106559,7955.ENSDARP00000106831,7955.ENSDARP00000107618,7955.ENSDARP00000107734,7955.ENSDARP00000108732,7955.ENSDARP00000110163,7955.ENSDARP00000110578,7955.ENSDARP00000111034,7955.ENSDARP00000111658,7955.ENSDARP00000112333,7955.ENSDARP00000113096,7955.ENSDARP00000113375,7955.ENSDARP00000115722,7955.ENSDARP00000116616,7955.ENSDARP00000116918,7955.ENSDARP00000117162,7955.ENSDARP00000117225,7955.ENSDARP00000117319,7955.ENSDARP00000117965,7955.ENSDARP00000118039,7955.ENSDARP00000120498,7955.ENSDARP00000120912,7955.ENSDARP00000121048,7955.ENSDARP00000121211,7955.ENSDARP00000121427,7955.ENSDARP00000121703,7955.ENSDARP00000121987,7955.ENSDARP00000122670,7955.ENSDARP00000123244,7955.ENSDARP00000123562,7955.ENSDARP00000124412,7955.ENSDARP00000124801,7955.ENSDARP00000126215,7955.ENSDARP00000128070,7955.ENSDARP00000128213,7955.ENSDARP00000130135,7955.ENSDARP00000130163,7955.ENSDARP00000130877,7955.ENSDARP00000131003,7955.ENSDARP00000131100,7955.ENSDARP00000131274,7955.ENSDARP00000131597,7955.ENSDARP00000131814,7955.ENSDARP00000131857,7955.ENSDARP00000132196,7955.ENSDARP00000132205,7955.ENSDARP00000132487,7955.ENSDARP00000133012,7955.ENSDARP00000133844,7955.ENSDARP00000134233,7955.ENSDARP00000135054,7955.ENSDARP00000135114,7955.ENSDARP00000135472,7955.ENSDARP00000135555,7955.ENSDARP00000136398,7955.ENSDARP00000136505,7955.ENSDARP00000136679,7955.ENSDARP00000136874,7955.ENSDARP00000136982,7955.ENSDARP00000137117,7955.ENSDARP00000137162,7955.ENSDARP00000137404,7955.ENSDARP00000138094,7955.ENSDARP00000139035,7955.ENSDARP00000139353,7955.ENSDARP00000139667,7955.ENSDARP00000140879,7955.ENSDARP00000142738,7955.ENSDARP00000142957,7955.ENSDARP00000143396,7955.ENSDARP00000143509,7955.ENSDARP00000144222,7955.ENSDARP00000147936,7955.ENSDARP00000148153,7955.ENSDARP00000151663,7955.ENSDARP00000156931	stat1b,gtpbp4,nsa2,tlk2,mcm3,ugdh,pno1,rpl5a,eif4eb,cers2a,rpl7a,ybx1,wrnip1,rrm1,epha2a,abce1,papss1,plod2,dnmt1,pbk,dhfr,nup50,dffb,hdlbpa,rpl35,uck2a,mcm5,gtf2e2,crtap,rb1,psat1,mcm6,dscc1,pes,rpa1,rps27.1,chd6,cdk2,cxxc1b,scyl3,ppan,vrk2,snd1,lyn,srpk1b,mpx,rpl37,rps10,srprb,cluha,ddx18,trip13,pqbp1,kif1b,nfatc1,nucb2b,slc3a2a,hexim1,slc3a2b,smad5,tubb5,ddx5,pold1,tox4a,abcf2a,drg1,utp11,mcm4,pi4kb,nifk,hspa13,rrbp1b,mthfd1l,riok3,agps,rpl7l1,cyp4f3,rpl11,rpf2,rbms1a,nop16,ccdc90b,fkbp10b,Q5RHZ5_DANRE,ctu2,dtymk,nkiras2,khdrbs1a,rps11,rpl23,pcna,zhx2a,mto1,luc7l,utp3,rpl22l1,nip7,plod1a,mrpl18,plod3,wnk1a,eif4g1a,fndc3bb,baz1a,ddx21,dck,caprin1b,uckl1b,hyou1,nufip2,csnk1g2b,smc5,ddx3xb,epha7,p3h1,prim1,p4ha1b,nol7,sgpl1,PRRC2B,mex3a,foxp4,nop2,smc2,krr1,rfc2,ddx27,rpl19,p4ha1a,UTP14C,rps26,caprin1a,pola1,bmpr2b,smarca5,acsbg2,dnmt3ba,gcfc2,rtf1,rrs1,mtdha,pdcd11,wdhd1,dgcr8,prim2,myo1f,AK6,rpf1,tyw1,dnttip2,npm1a,rrbp1a,ubap2a,p3h3,surf6,g3bp1,acoxl,ctps1a,mthfr,sap130b,pknox2,E7F0T8_DANRE,ddx10,eif3ja,baz2ba,clpxb,mical2a,rfc4,rps6kal,ddx24,chd1,eef2b,Spats2,heatr1,pxdn,fkbp10a,YTHDC2,eif4e2rs1,mcm7,mcm2,mybbp1a,JMJD8,uhrf1,p3h2,mrps7,rpl24,rbm34,setdb1b,fndc3ba,pym1,p3h4,larp1,aldh18a1,cygb1,ddx54,mtr,top2a,ctps1b,rpl14,NFX1,ENSDARP00000142957,p4ha2,zfhx4,fen1,rps9,sting1,ebna1bp2,cers2b
GO Function	GO:0005488	Binding	405	17119	0.06	0.47	2.37e-05	7955.ENSDARP00000000005,7955.ENSDARP00000000280,7955.ENSDARP00000002061,7955.ENSDARP00000002926,7955.ENSDARP00000003036,7955.ENSDARP00000003372,7955.ENSDARP00000003671,7955.ENSDARP00000004687,7955.ENSDARP00000004926,7955.ENSDARP00000005578,7955.ENSDARP00000006085,7955.ENSDARP00000006732,7955.ENSDARP00000007117,7955.ENSDARP00000007330,7955.ENSDARP00000009453,7955.ENSDARP00000010055,7955.ENSDARP00000010155,7955.ENSDARP00000010482,7955.ENSDARP00000010591,7955.ENSDARP00000010800,7955.ENSDARP00000011069,7955.ENSDARP00000011317,7955.ENSDARP00000011642,7955.ENSDARP00000011735,7955.ENSDARP00000012147,7955.ENSDARP00000012407,7955.ENSDARP00000013243,7955.ENSDARP00000013651,7955.ENSDARP00000014124,7955.ENSDARP00000014955,7955.ENSDARP00000016216,7955.ENSDARP00000016228,7955.ENSDARP00000017103,7955.ENSDARP00000017240,7955.ENSDARP00000017412,7955.ENSDARP00000017491,7955.ENSDARP00000017582,7955.ENSDARP00000018594,7955.ENSDARP00000018636,7955.ENSDARP00000018877,7955.ENSDARP00000019511,7955.ENSDARP00000020885,7955.ENSDARP00000021474,7955.ENSDARP00000021737,7955.ENSDARP00000022134,7955.ENSDARP00000022147,7955.ENSDARP00000022256,7955.ENSDARP00000022789,7955.ENSDARP00000023050,7955.ENSDARP00000023124,7955.ENSDARP00000024304,7955.ENSDARP00000025716,7955.ENSDARP00000025936,7955.ENSDARP00000026992,7955.ENSDARP00000027560,7955.ENSDARP00000028109,7955.ENSDARP00000029067,7955.ENSDARP00000029079,7955.ENSDARP00000030294,7955.ENSDARP00000032370,7955.ENSDARP00000032448,7955.ENSDARP00000032784,7955.ENSDARP00000033318,7955.ENSDARP00000033868,7955.ENSDARP00000034858,7955.ENSDARP00000035564,7955.ENSDARP00000037780,7955.ENSDARP00000038241,7955.ENSDARP00000038349,7955.ENSDARP00000038993,7955.ENSDARP00000040404,7955.ENSDARP00000040554,7955.ENSDARP00000040826,7955.ENSDARP00000041228,7955.ENSDARP00000042971,7955.ENSDARP00000043960,7955.ENSDARP00000044127,7955.ENSDARP00000044263,7955.ENSDARP00000044737,7955.ENSDARP00000045283,7955.ENSDARP00000045900,7955.ENSDARP00000047012,7955.ENSDARP00000047014,7955.ENSDARP00000047470,7955.ENSDARP00000048135,7955.ENSDARP00000048382,7955.ENSDARP00000048752,7955.ENSDARP00000049098,7955.ENSDARP00000049229,7955.ENSDARP00000049424,7955.ENSDARP00000049571,7955.ENSDARP00000050270,7955.ENSDARP00000050914,7955.ENSDARP00000052317,7955.ENSDARP00000052520,7955.ENSDARP00000052702,7955.ENSDARP00000052916,7955.ENSDARP00000053002,7955.ENSDARP00000053446,7955.ENSDARP00000053796,7955.ENSDARP00000054063,7955.ENSDARP00000054077,7955.ENSDARP00000054174,7955.ENSDARP00000054229,7955.ENSDARP00000054242,7955.ENSDARP00000054836,7955.ENSDARP00000055323,7955.ENSDARP00000055379,7955.ENSDARP00000055489,7955.ENSDARP00000055491,7955.ENSDARP00000055858,7955.ENSDARP00000056543,7955.ENSDARP00000056639,7955.ENSDARP00000057304,7955.ENSDARP00000057499,7955.ENSDARP00000058459,7955.ENSDARP00000058563,7955.ENSDARP00000058665,7955.ENSDARP00000058875,7955.ENSDARP00000059548,7955.ENSDARP00000059618,7955.ENSDARP00000059955,7955.ENSDARP00000060048,7955.ENSDARP00000060245,7955.ENSDARP00000061116,7955.ENSDARP00000061913,7955.ENSDARP00000062744,7955.ENSDARP00000062849,7955.ENSDARP00000062907,7955.ENSDARP00000063441,7955.ENSDARP00000063641,7955.ENSDARP00000063869,7955.ENSDARP00000064193,7955.ENSDARP00000064541,7955.ENSDARP00000064612,7955.ENSDARP00000064738,7955.ENSDARP00000064859,7955.ENSDARP00000065044,7955.ENSDARP00000065207,7955.ENSDARP00000065562,7955.ENSDARP00000066366,7955.ENSDARP00000067029,7955.ENSDARP00000067377,7955.ENSDARP00000067598,7955.ENSDARP00000068045,7955.ENSDARP00000068174,7955.ENSDARP00000068179,7955.ENSDARP00000068373,7955.ENSDARP00000068967,7955.ENSDARP00000069243,7955.ENSDARP00000069273,7955.ENSDARP00000069513,7955.ENSDARP00000069977,7955.ENSDARP00000070780,7955.ENSDARP00000071442,7955.ENSDARP00000071951,7955.ENSDARP00000072049,7955.ENSDARP00000072515,7955.ENSDARP00000072775,7955.ENSDARP00000073406,7955.ENSDARP00000073678,7955.ENSDARP00000073711,7955.ENSDARP00000073803,7955.ENSDARP00000073916,7955.ENSDARP00000074434,7955.ENSDARP00000075468,7955.ENSDARP00000076524,7955.ENSDARP00000077337,7955.ENSDARP00000077830,7955.ENSDARP00000079005,7955.ENSDARP00000080199,7955.ENSDARP00000080522,7955.ENSDARP00000081066,7955.ENSDARP00000081554,7955.ENSDARP00000081681,7955.ENSDARP00000082118,7955.ENSDARP00000082424,7955.ENSDARP00000085308,7955.ENSDARP00000085592,7955.ENSDARP00000086095,7955.ENSDARP00000086641,7955.ENSDARP00000086649,7955.ENSDARP00000087506,7955.ENSDARP00000087581,7955.ENSDARP00000088098,7955.ENSDARP00000088129,7955.ENSDARP00000089270,7955.ENSDARP00000089659,7955.ENSDARP00000090676,7955.ENSDARP00000090750,7955.ENSDARP00000090804,7955.ENSDARP00000090987,7955.ENSDARP00000091083,7955.ENSDARP00000091101,7955.ENSDARP00000091965,7955.ENSDARP00000092838,7955.ENSDARP00000092924,7955.ENSDARP00000093080,7955.ENSDARP00000093139,7955.ENSDARP00000093275,7955.ENSDARP00000093563,7955.ENSDARP00000093602,7955.ENSDARP00000094530,7955.ENSDARP00000094806,7955.ENSDARP00000095418,7955.ENSDARP00000095644,7955.ENSDARP00000096692,7955.ENSDARP00000097767,7955.ENSDARP00000098071,7955.ENSDARP00000098351,7955.ENSDARP00000098474,7955.ENSDARP00000098515,7955.ENSDARP00000098598,7955.ENSDARP00000099727,7955.ENSDARP00000100156,7955.ENSDARP00000100461,7955.ENSDARP00000100971,7955.ENSDARP00000102247,7955.ENSDARP00000102597,7955.ENSDARP00000102878,7955.ENSDARP00000103524,7955.ENSDARP00000103553,7955.ENSDARP00000103943,7955.ENSDARP00000104167,7955.ENSDARP00000104494,7955.ENSDARP00000104753,7955.ENSDARP00000105068,7955.ENSDARP00000105288,7955.ENSDARP00000105649,7955.ENSDARP00000105672,7955.ENSDARP00000105713,7955.ENSDARP00000105770,7955.ENSDARP00000106234,7955.ENSDARP00000106559,7955.ENSDARP00000106831,7955.ENSDARP00000106995,7955.ENSDARP00000107618,7955.ENSDARP00000107677,7955.ENSDARP00000107734,7955.ENSDARP00000108732,7955.ENSDARP00000108742,7955.ENSDARP00000108968,7955.ENSDARP00000109545,7955.ENSDARP00000109770,7955.ENSDARP00000110163,7955.ENSDARP00000110578,7955.ENSDARP00000111034,7955.ENSDARP00000111582,7955.ENSDARP00000111612,7955.ENSDARP00000111658,7955.ENSDARP00000111675,7955.ENSDARP00000112123,7955.ENSDARP00000112153,7955.ENSDARP00000112231,7955.ENSDARP00000112333,7955.ENSDARP00000112921,7955.ENSDARP00000113096,7955.ENSDARP00000113375,7955.ENSDARP00000113441,7955.ENSDARP00000113910,7955.ENSDARP00000115557,7955.ENSDARP00000115616,7955.ENSDARP00000115722,7955.ENSDARP00000116122,7955.ENSDARP00000116242,7955.ENSDARP00000116568,7955.ENSDARP00000116616,7955.ENSDARP00000116918,7955.ENSDARP00000117162,7955.ENSDARP00000117225,7955.ENSDARP00000117319,7955.ENSDARP00000117965,7955.ENSDARP00000118028,7955.ENSDARP00000118039,7955.ENSDARP00000118800,7955.ENSDARP00000119095,7955.ENSDARP00000119110,7955.ENSDARP00000120003,7955.ENSDARP00000120498,7955.ENSDARP00000120912,7955.ENSDARP00000120969,7955.ENSDARP00000121048,7955.ENSDARP00000121075,7955.ENSDARP00000121195,7955.ENSDARP00000121211,7955.ENSDARP00000121427,7955.ENSDARP00000121703,7955.ENSDARP00000121987,7955.ENSDARP00000122056,7955.ENSDARP00000122210,7955.ENSDARP00000122373,7955.ENSDARP00000122573,7955.ENSDARP00000122583,7955.ENSDARP00000122670,7955.ENSDARP00000122994,7955.ENSDARP00000123226,7955.ENSDARP00000123244,7955.ENSDARP00000123562,7955.ENSDARP00000123693,7955.ENSDARP00000123937,7955.ENSDARP00000123985,7955.ENSDARP00000124412,7955.ENSDARP00000124599,7955.ENSDARP00000124801,7955.ENSDARP00000124815,7955.ENSDARP00000124912,7955.ENSDARP00000124957,7955.ENSDARP00000126215,7955.ENSDARP00000127335,7955.ENSDARP00000127504,7955.ENSDARP00000127604,7955.ENSDARP00000127639,7955.ENSDARP00000128020,7955.ENSDARP00000128070,7955.ENSDARP00000128135,7955.ENSDARP00000128213,7955.ENSDARP00000128657,7955.ENSDARP00000129181,7955.ENSDARP00000130135,7955.ENSDARP00000130163,7955.ENSDARP00000130264,7955.ENSDARP00000130877,7955.ENSDARP00000130930,7955.ENSDARP00000131003,7955.ENSDARP00000131100,7955.ENSDARP00000131130,7955.ENSDARP00000131188,7955.ENSDARP00000131244,7955.ENSDARP00000131274,7955.ENSDARP00000131563,7955.ENSDARP00000131597,7955.ENSDARP00000131814,7955.ENSDARP00000131857,7955.ENSDARP00000131900,7955.ENSDARP00000132075,7955.ENSDARP00000132196,7955.ENSDARP00000132205,7955.ENSDARP00000132487,7955.ENSDARP00000132490,7955.ENSDARP00000132530,7955.ENSDARP00000132758,7955.ENSDARP00000133012,7955.ENSDARP00000133024,7955.ENSDARP00000133397,7955.ENSDARP00000133658,7955.ENSDARP00000133844,7955.ENSDARP00000134172,7955.ENSDARP00000134233,7955.ENSDARP00000134527,7955.ENSDARP00000135054,7955.ENSDARP00000135114,7955.ENSDARP00000135281,7955.ENSDARP00000135472,7955.ENSDARP00000135555,7955.ENSDARP00000135827,7955.ENSDARP00000136285,7955.ENSDARP00000136398,7955.ENSDARP00000136505,7955.ENSDARP00000136679,7955.ENSDARP00000136874,7955.ENSDARP00000136982,7955.ENSDARP00000137117,7955.ENSDARP00000137162,7955.ENSDARP00000137221,7955.ENSDARP00000137308,7955.ENSDARP00000137373,7955.ENSDARP00000137404,7955.ENSDARP00000137604,7955.ENSDARP00000138094,7955.ENSDARP00000138122,7955.ENSDARP00000138799,7955.ENSDARP00000139035,7955.ENSDARP00000139353,7955.ENSDARP00000139667,7955.ENSDARP00000140126,7955.ENSDARP00000140363,7955.ENSDARP00000140621,7955.ENSDARP00000140879,7955.ENSDARP00000141296,7955.ENSDARP00000141326,7955.ENSDARP00000141429,7955.ENSDARP00000142255,7955.ENSDARP00000142491,7955.ENSDARP00000142738,7955.ENSDARP00000142957,7955.ENSDARP00000143396,7955.ENSDARP00000143509,7955.ENSDARP00000143696,7955.ENSDARP00000144174,7955.ENSDARP00000144222,7955.ENSDARP00000144280,7955.ENSDARP00000146651,7955.ENSDARP00000147936,7955.ENSDARP00000148153,7955.ENSDARP00000148257,7955.ENSDARP00000148629,7955.ENSDARP00000149337,7955.ENSDARP00000149703,7955.ENSDARP00000150341,7955.ENSDARP00000151663,7955.ENSDARP00000153604,7955.ENSDARP00000156119,7955.ENSDARP00000156719,7955.ENSDARP00000156931,7955.ENSDARP00000156982	ccdc80,stat1b,gtpbp4,E7F7X8_DANRE,nsa2,tlk2,mcm3,ugdh,pno1,psme3,rpl5a,znf330,eif4eb,cers2a,yipf5,rpl7a,gda,ybx1,wrnip1,rrm1,epha2a,dohh,abce1,papss1,plod2,mmp13a,dnmt1,pbk,dhfr,man2b1,alpi.1,fgb,nup50,dffb,hdlbpa,ltv1,zc3h15,rpl35,uck2a,mcm5,mmp14a,gtf2e2,crtap,rb1,psat1,fkbp9,mcm6,bzw1a,spon2b,reep3b,glipr2l,daam1b,dscc1,pes,dcaf11,dcaf13,rpa1,rps27.1,b4galt7,chd6,cdk2,cxxc1b,sec61a1,scyl3,homezb,sec24d,serpinh1b,ppan,vrk2,hmox1a,snd1,lyn,ncaph2,fabp7b,srpk1b,mpx,hat1,mmp14b,ric8a,rpl37,rps10,srprb,ccdc115,cluha,htra1a,creld2,ddx18,trip13,pqbp1,sec61a1l,ncapd3,hexb,kif1b,mdka,nfatc1,nucb2b,slc3a2a,hexim1,ifrd2,slc3a2b,zc3h13,rpa2,smad5,fgg,dpf2l,ap1s2,rcn3,tubb5,kpna2,ddx5,pold1,tox4a,abcf2a,thbs3a,drg1,utp11,mcm4,pi4kb,kpnb3,nifk,fkbp14,kdelr3,hspa13,dnajc3a,rrbp1b,mthfd1l,riok3,agps,rpl7l1,cyp4f3,tbl2,rpl11,asf1bb,rpf2,loxl2a,rpl13a,rbms1a,prrc1,nop16,ccdc90b,fkbp10b,lsp1a,Q5RHZ5_DANRE,angptl2a,ctu2,mmp15a,btr01,dtymk,nkiras2,znf598,khdrbs1a,rps11,rpl23,pcna,gfpt2,zhx2a,pitpnm3,mto1,luc7l,afap1l1b,chaf1b,utp3,serpine1,ltbp1,rpl22l1,pex16,nip7,xylt2,plod1a,mrpl18,plod3,mbtd1,wnk1a,eif4g1a,glg1a,ncaph,fndc3bb,tnfaip6,adpgk2,noc2l,baz1a,ttc13,bud23,ddx21,arfgap2,dnajc25,dck,caprin1b,uckl1b,pdlim4,hyou1,nufip2,dbn1,csnk1g2b,smc5,timp2b,ddx3xb,lman1,rcn1,sfrp2,epha7,p3h1,fn1b,sdf4,prim1,p4ha1b,Q1LXF7_DANRE,nol7,sgpl1,PRRC2B,csnk2b,mex3a,kctd1,serpinh1a,foxp4,npsn,cgref1,nop2,hmcn2,ppm1g,dnajc10,rrm2,ncapd2,smc2,krr1,rfc2,fstl1b,ddx27,rpl19,p4ha1a,UTP14C,rps26,caprin1a,pola1,bmpr2b,marcksa,smarca5,ppid,acsbg2,dnmt3ba,uggt2,pard3ab,loxl3b,loxl1,gcfc2,rtf1,rrs1,mapkap1,moxd1,mtdha,cald1b,ptges3b,isg15,fn1a,pdcd11,calua,wdhd1,dgcr8,olfml2bb,pex14,cbx5,ablim1a,prim2,galnt1,fanci,galnt2,myo1f,AK6,rpf1,tyw1,dnttip2,npm1a,ano5b,rrbp1a,F1Q9U8_DANRE,E9QBM3_DANRE,pde3a,adamts15a,ubap2a,p3h3,bop1,surf6,cnot3b,txndc9,g3bp1,acoxl,ctps1a,mthfr,tgfb1b,zc3h18,si:dkey-12j5.1,pias2,tfr1b,sap130b,angptl4,ncapg,pknox2,E7F0T8_DANRE,cd276,tgfb2,slc31a1,ddx10,cln8,eif3ja,b3gat3,thbs2b,wfs1b,baz2ba,afap1,c1qtnf6a,cd151l,loxl3a,mgat1a,clpxb,alox5b.2,mical2a,si:dkey-7j14.6,tgm8,rfc4,rps6kal,f8,ddx24,plek,chd1,eef2b,iqgap3,ENSDARP00000131188,ssh2b,Spats2,itga4,heatr1,pxdn,fkbp10a,glg1b,anapc5,YTHDC2,eif4e2rs1,mcm7,ankib1a,lima1a,GALNT10,mcm2,zmp:0000001082,clns1a,tgm5l,mybbp1a,timp4.2,JMJD8,fbn2b,uhrf1,p3h2,calr3b,mrps7,rpl24,b4galt1l,pcm1,rbm34,setdb1b,fndc3ba,pym1,p3h4,larp1,aldh18a1,sh3pxd2b,sec23a,hmgcs1,cygb1,lsp1b,ddx54,ENSDARP00000138122,dcun1d5,mtr,top2a,ctps1b,nop14,asf1ba,cpxm1b,rpl14,postnb,TPPP,arfgap1,jac4,mid2,NFX1,ENSDARP00000142957,p4ha2,zfhx4,nap1l1,marco,fen1,clip2,loxl2b,rps9,sting1,thbs2a,LOC101886910,zgc:171772,cnpy2,bmp1a,ebna1bp2,thbs1a,phldb1a,tjp1a,cers2b,ipo4
GO Function	GO:0016887	ATP hydrolysis activity	25	346	0.55	0.8	3.10e-05	7955.ENSDARP00000003671,7955.ENSDARP00000010591,7955.ENSDARP00000018877,7955.ENSDARP00000022256,7955.ENSDARP00000032370,7955.ENSDARP00000049098,7955.ENSDARP00000050914,7955.ENSDARP00000055491,7955.ENSDARP00000058563,7955.ENSDARP00000060048,7955.ENSDARP00000087581,7955.ENSDARP00000091965,7955.ENSDARP00000092924,7955.ENSDARP00000104167,7955.ENSDARP00000104753,7955.ENSDARP00000105288,7955.ENSDARP00000116918,7955.ENSDARP00000124412,7955.ENSDARP00000128070,7955.ENSDARP00000130135,7955.ENSDARP00000130877,7955.ENSDARP00000131003,7955.ENSDARP00000132196,7955.ENSDARP00000132487,7955.ENSDARP00000138094	mcm3,wrnip1,mcm5,mcm6,chd6,trip13,kif1b,ddx5,mcm4,hspa13,ddx21,smc5,ddx3xb,smc2,rfc2,ddx27,AK6,ddx10,clpxb,rfc4,ddx24,chd1,YTHDC2,mcm7,ddx54
GO Function	GO:0140640	Catalytic activity, acting on a nucleic acid	33	576	0.45	0.71	5.38e-05	7955.ENSDARP00000003671,7955.ENSDARP00000010591,7955.ENSDARP00000013243,7955.ENSDARP00000017240,7955.ENSDARP00000018877,7955.ENSDARP00000022256,7955.ENSDARP00000032370,7955.ENSDARP00000040404,7955.ENSDARP00000048752,7955.ENSDARP00000055491,7955.ENSDARP00000055858,7955.ENSDARP00000058563,7955.ENSDARP00000074130,7955.ENSDARP00000083110,7955.ENSDARP00000087506,7955.ENSDARP00000087581,7955.ENSDARP00000092924,7955.ENSDARP00000095418,7955.ENSDARP00000102247,7955.ENSDARP00000105288,7955.ENSDARP00000106559,7955.ENSDARP00000107618,7955.ENSDARP00000108732,7955.ENSDARP00000117225,7955.ENSDARP00000124412,7955.ENSDARP00000130877,7955.ENSDARP00000131003,7955.ENSDARP00000132196,7955.ENSDARP00000132487,7955.ENSDARP00000133012,7955.ENSDARP00000138094,7955.ENSDARP00000139353,7955.ENSDARP00000144222	mcm3,wrnip1,dnmt1,dffb,mcm5,mcm6,chd6,snd1,ddx18,ddx5,pold1,mcm4,ftsj1,pld7,bud23,ddx21,ddx3xb,prim1,nop2,ddx27,pola1,smarca5,dnmt3ba,tyw1,ddx10,ddx24,chd1,YTHDC2,mcm7,mcm2,ddx54,top2a,fen1
GO Function	GO:0004720	Protein-lysine 6-oxidase activity	5	5	1.69	1.02	0.00013	7955.ENSDARP00000064612,7955.ENSDARP00000109545,7955.ENSDARP00000109770,7955.ENSDARP00000127639,7955.ENSDARP00000146651	loxl2a,loxl3b,loxl1,loxl3a,loxl2b
GO Function	GO:0019798	Procollagen-proline dioxygenase activity	6	13	1.35	0.93	0.00022	7955.ENSDARP00000093602,7955.ENSDARP00000095644,7955.ENSDARP00000105672,7955.ENSDARP00000120912,7955.ENSDARP00000135114,7955.ENSDARP00000143396	p3h1,p4ha1b,p4ha1a,p3h3,p3h2,p4ha2
GO Function	GO:0140657	ATP-dependent activity	34	653	0.41	0.62	0.00023	7955.ENSDARP00000003671,7955.ENSDARP00000010591,7955.ENSDARP00000018877,7955.ENSDARP00000022256,7955.ENSDARP00000032370,7955.ENSDARP00000048752,7955.ENSDARP00000049098,7955.ENSDARP00000050220,7955.ENSDARP00000050914,7955.ENSDARP00000055491,7955.ENSDARP00000058563,7955.ENSDARP00000060048,7955.ENSDARP00000087581,7955.ENSDARP00000090804,7955.ENSDARP00000091965,7955.ENSDARP00000092924,7955.ENSDARP00000104167,7955.ENSDARP00000104753,7955.ENSDARP00000105288,7955.ENSDARP00000107618,7955.ENSDARP00000107734,7955.ENSDARP00000116616,7955.ENSDARP00000116918,7955.ENSDARP00000122670,7955.ENSDARP00000124412,7955.ENSDARP00000128070,7955.ENSDARP00000130135,7955.ENSDARP00000130877,7955.ENSDARP00000131003,7955.ENSDARP00000132196,7955.ENSDARP00000132487,7955.ENSDARP00000133012,7955.ENSDARP00000138094,7955.ENSDARP00000139353	mcm3,wrnip1,mcm5,mcm6,chd6,ddx18,trip13,atp6v1e1b,kif1b,ddx5,mcm4,hspa13,ddx21,hyou1,smc5,ddx3xb,smc2,rfc2,ddx27,smarca5,acsbg2,myo1f,AK6,sap130b,ddx10,clpxb,rfc4,ddx24,chd1,YTHDC2,mcm7,mcm2,ddx54,top2a
GO Function	GO:0051213	Dioxygenase activity	13	116	0.74	0.76	0.0003	7955.ENSDARP00000012147,7955.ENSDARP00000021474,7955.ENSDARP00000077830,7955.ENSDARP00000080199,7955.ENSDARP00000093602,7955.ENSDARP00000095644,7955.ENSDARP00000105672,7955.ENSDARP00000120912,7955.ENSDARP00000128135,7955.ENSDARP00000134233,7955.ENSDARP00000135114,7955.ENSDARP00000136982,7955.ENSDARP00000143396	plod2,crtap,plod1a,plod3,p3h1,p4ha1b,p4ha1a,p3h3,alox5b.2,JMJD8,p3h2,p3h4,p4ha2
GO Function	GO:0003676	Nucleic acid binding	134	4469	0.17	0.47	0.00035	7955.ENSDARP00000000280,7955.ENSDARP00000002061,7955.ENSDARP00000003036,7955.ENSDARP00000003671,7955.ENSDARP00000004926,7955.ENSDARP00000006085,7955.ENSDARP00000007117,7955.ENSDARP00000007330,7955.ENSDARP00000010055,7955.ENSDARP00000010482,7955.ENSDARP00000010591,7955.ENSDARP00000013243,7955.ENSDARP00000014124,7955.ENSDARP00000017103,7955.ENSDARP00000017240,7955.ENSDARP00000017412,7955.ENSDARP00000018594,7955.ENSDARP00000018877,7955.ENSDARP00000020885,7955.ENSDARP00000021737,7955.ENSDARP00000022256,7955.ENSDARP00000025936,7955.ENSDARP00000026992,7955.ENSDARP00000029067,7955.ENSDARP00000029079,7955.ENSDARP00000032370,7955.ENSDARP00000032784,7955.ENSDARP00000040404,7955.ENSDARP00000045283,7955.ENSDARP00000045900,7955.ENSDARP00000047470,7955.ENSDARP00000048752,7955.ENSDARP00000049229,7955.ENSDARP00000052520,7955.ENSDARP00000052702,7955.ENSDARP00000052916,7955.ENSDARP00000053002,7955.ENSDARP00000053796,7955.ENSDARP00000054174,7955.ENSDARP00000055491,7955.ENSDARP00000055858,7955.ENSDARP00000056543,7955.ENSDARP00000058459,7955.ENSDARP00000058563,7955.ENSDARP00000059548,7955.ENSDARP00000061116,7955.ENSDARP00000062907,7955.ENSDARP00000063869,7955.ENSDARP00000064541,7955.ENSDARP00000064859,7955.ENSDARP00000065207,7955.ENSDARP00000067377,7955.ENSDARP00000068045,7955.ENSDARP00000069273,7955.ENSDARP00000069513,7955.ENSDARP00000069977,7955.ENSDARP00000070780,7955.ENSDARP00000071951,7955.ENSDARP00000072775,7955.ENSDARP00000073711,7955.ENSDARP00000074434,7955.ENSDARP00000076524,7955.ENSDARP00000079005,7955.ENSDARP00000081554,7955.ENSDARP00000082424,7955.ENSDARP00000086641,7955.ENSDARP00000087581,7955.ENSDARP00000089659,7955.ENSDARP00000090987,7955.ENSDARP00000092924,7955.ENSDARP00000097767,7955.ENSDARP00000098351,7955.ENSDARP00000098515,7955.ENSDARP00000100156,7955.ENSDARP00000102247,7955.ENSDARP00000104167,7955.ENSDARP00000104494,7955.ENSDARP00000104753,7955.ENSDARP00000105288,7955.ENSDARP00000105649,7955.ENSDARP00000105713,7955.ENSDARP00000105770,7955.ENSDARP00000106234,7955.ENSDARP00000106559,7955.ENSDARP00000107618,7955.ENSDARP00000108732,7955.ENSDARP00000110163,7955.ENSDARP00000110578,7955.ENSDARP00000111034,7955.ENSDARP00000111658,7955.ENSDARP00000112333,7955.ENSDARP00000113096,7955.ENSDARP00000113375,7955.ENSDARP00000115722,7955.ENSDARP00000117162,7955.ENSDARP00000117319,7955.ENSDARP00000117965,7955.ENSDARP00000118039,7955.ENSDARP00000120498,7955.ENSDARP00000121048,7955.ENSDARP00000121211,7955.ENSDARP00000123244,7955.ENSDARP00000124412,7955.ENSDARP00000124801,7955.ENSDARP00000126215,7955.ENSDARP00000130135,7955.ENSDARP00000130877,7955.ENSDARP00000131003,7955.ENSDARP00000131100,7955.ENSDARP00000131274,7955.ENSDARP00000131597,7955.ENSDARP00000132196,7955.ENSDARP00000132205,7955.ENSDARP00000132487,7955.ENSDARP00000133012,7955.ENSDARP00000133844,7955.ENSDARP00000134233,7955.ENSDARP00000135054,7955.ENSDARP00000135472,7955.ENSDARP00000135555,7955.ENSDARP00000136398,7955.ENSDARP00000136505,7955.ENSDARP00000136679,7955.ENSDARP00000136874,7955.ENSDARP00000137117,7955.ENSDARP00000138094,7955.ENSDARP00000139353,7955.ENSDARP00000140879,7955.ENSDARP00000142738,7955.ENSDARP00000143509,7955.ENSDARP00000144222,7955.ENSDARP00000147936,7955.ENSDARP00000151663,7955.ENSDARP00000156931	stat1b,gtpbp4,nsa2,mcm3,pno1,rpl5a,eif4eb,cers2a,rpl7a,ybx1,wrnip1,dnmt1,dhfr,nup50,dffb,hdlbpa,rpl35,mcm5,gtf2e2,rb1,mcm6,dscc1,pes,rpa1,rps27.1,chd6,cxxc1b,snd1,rpl37,rps10,cluha,ddx18,pqbp1,nfatc1,nucb2b,slc3a2a,hexim1,slc3a2b,smad5,ddx5,pold1,tox4a,utp11,mcm4,nifk,rrbp1b,rpl7l1,rpl11,rpf2,rbms1a,nop16,Q5RHZ5_DANRE,ctu2,khdrbs1a,rps11,rpl23,pcna,zhx2a,luc7l,utp3,rpl22l1,nip7,mrpl18,eif4g1a,fndc3bb,baz1a,ddx21,caprin1b,nufip2,ddx3xb,nol7,PRRC2B,mex3a,foxp4,nop2,smc2,krr1,rfc2,ddx27,rpl19,UTP14C,rps26,caprin1a,pola1,smarca5,dnmt3ba,gcfc2,rtf1,rrs1,mtdha,pdcd11,wdhd1,dgcr8,prim2,rpf1,dnttip2,npm1a,rrbp1a,ubap2a,surf6,g3bp1,pknox2,ddx10,eif3ja,baz2ba,rfc4,ddx24,chd1,eef2b,Spats2,heatr1,YTHDC2,eif4e2rs1,mcm7,mcm2,mybbp1a,JMJD8,uhrf1,mrps7,rpl24,rbm34,setdb1b,fndc3ba,pym1,larp1,ddx54,top2a,rpl14,NFX1,zfhx4,fen1,rps9,ebna1bp2,cers2b
GO Function	GO:0016706	2-oxoglutarate-dependent dioxygenase activity	10	67	0.86	0.77	0.00041	7955.ENSDARP00000012147,7955.ENSDARP00000077830,7955.ENSDARP00000080199,7955.ENSDARP00000093602,7955.ENSDARP00000095644,7955.ENSDARP00000105672,7955.ENSDARP00000120912,7955.ENSDARP00000134233,7955.ENSDARP00000135114,7955.ENSDARP00000143396	plod2,plod1a,plod3,p3h1,p4ha1b,p4ha1a,p3h3,JMJD8,p3h2,p4ha2
GO Function	GO:0140097	Catalytic activity, acting on DNA	18	237	0.57	0.65	0.00056	7955.ENSDARP00000003671,7955.ENSDARP00000010591,7955.ENSDARP00000013243,7955.ENSDARP00000017240,7955.ENSDARP00000018877,7955.ENSDARP00000022256,7955.ENSDARP00000032370,7955.ENSDARP00000055858,7955.ENSDARP00000058563,7955.ENSDARP00000083110,7955.ENSDARP00000106559,7955.ENSDARP00000107618,7955.ENSDARP00000108732,7955.ENSDARP00000131003,7955.ENSDARP00000132487,7955.ENSDARP00000133012,7955.ENSDARP00000139353,7955.ENSDARP00000144222	mcm3,wrnip1,dnmt1,dffb,mcm5,mcm6,chd6,pold1,mcm4,pld7,pola1,smarca5,dnmt3ba,chd1,mcm7,mcm2,top2a,fen1
GO Function	GO:0019842	Vitamin binding	14	148	0.66	0.68	0.00062	7955.ENSDARP00000012147,7955.ENSDARP00000021474,7955.ENSDARP00000022134,7955.ENSDARP00000077830,7955.ENSDARP00000080199,7955.ENSDARP00000093602,7955.ENSDARP00000095644,7955.ENSDARP00000098071,7955.ENSDARP00000105672,7955.ENSDARP00000120912,7955.ENSDARP00000135114,7955.ENSDARP00000136982,7955.ENSDARP00000139035,7955.ENSDARP00000143396	plod2,crtap,psat1,plod1a,plod3,p3h1,p4ha1b,sgpl1,p4ha1a,p3h3,p3h2,p3h4,mtr,p4ha2
GO Function	GO:0016705	Oxidoreductase activity, acting on paired donors, with incorporation or reduction of molecular oxygen	17	227	0.56	0.6	0.0011	7955.ENSDARP00000011317,7955.ENSDARP00000012147,7955.ENSDARP00000021474,7955.ENSDARP00000038993,7955.ENSDARP00000062705,7955.ENSDARP00000063441,7955.ENSDARP00000077830,7955.ENSDARP00000080199,7955.ENSDARP00000093602,7955.ENSDARP00000095644,7955.ENSDARP00000105672,7955.ENSDARP00000111612,7955.ENSDARP00000120912,7955.ENSDARP00000134233,7955.ENSDARP00000135114,7955.ENSDARP00000136982,7955.ENSDARP00000143396	dohh,plod2,crtap,hmox1a,tmem189,cyp4f3,plod1a,plod3,p3h1,p4ha1b,p4ha1a,moxd1,p3h3,JMJD8,p3h2,p3h4,p4ha2
GO Function	GO:0043167	Ion binding	201	7550	0.11	0.41	0.0011	7955.ENSDARP00000002061,7955.ENSDARP00000002926,7955.ENSDARP00000003372,7955.ENSDARP00000003671,7955.ENSDARP00000006732,7955.ENSDARP00000010155,7955.ENSDARP00000010591,7955.ENSDARP00000010800,7955.ENSDARP00000011069,7955.ENSDARP00000011317,7955.ENSDARP00000011642,7955.ENSDARP00000011735,7955.ENSDARP00000012147,7955.ENSDARP00000012407,7955.ENSDARP00000013243,7955.ENSDARP00000013651,7955.ENSDARP00000014955,7955.ENSDARP00000016216,7955.ENSDARP00000017582,7955.ENSDARP00000018636,7955.ENSDARP00000018877,7955.ENSDARP00000019511,7955.ENSDARP00000021474,7955.ENSDARP00000022134,7955.ENSDARP00000022147,7955.ENSDARP00000022256,7955.ENSDARP00000023050,7955.ENSDARP00000029067,7955.ENSDARP00000029079,7955.ENSDARP00000030294,7955.ENSDARP00000032370,7955.ENSDARP00000032448,7955.ENSDARP00000032784,7955.ENSDARP00000033868,7955.ENSDARP00000035564,7955.ENSDARP00000038349,7955.ENSDARP00000038993,7955.ENSDARP00000040554,7955.ENSDARP00000041228,7955.ENSDARP00000042971,7955.ENSDARP00000043960,7955.ENSDARP00000044263,7955.ENSDARP00000045283,7955.ENSDARP00000047012,7955.ENSDARP00000048382,7955.ENSDARP00000048752,7955.ENSDARP00000049098,7955.ENSDARP00000050914,7955.ENSDARP00000052702,7955.ENSDARP00000054063,7955.ENSDARP00000054174,7955.ENSDARP00000054229,7955.ENSDARP00000054242,7955.ENSDARP00000055323,7955.ENSDARP00000055379,7955.ENSDARP00000055491,7955.ENSDARP00000055858,7955.ENSDARP00000056639,7955.ENSDARP00000057304,7955.ENSDARP00000057499,7955.ENSDARP00000058563,7955.ENSDARP00000058665,7955.ENSDARP00000059618,7955.ENSDARP00000060048,7955.ENSDARP00000061913,7955.ENSDARP00000062744,7955.ENSDARP00000062849,7955.ENSDARP00000063441,7955.ENSDARP00000064612,7955.ENSDARP00000065562,7955.ENSDARP00000066366,7955.ENSDARP00000068174,7955.ENSDARP00000068373,7955.ENSDARP00000068967,7955.ENSDARP00000069243,7955.ENSDARP00000071951,7955.ENSDARP00000072049,7955.ENSDARP00000072515,7955.ENSDARP00000073916,7955.ENSDARP00000077337,7955.ENSDARP00000077830,7955.ENSDARP00000080199,7955.ENSDARP00000080522,7955.ENSDARP00000081066,7955.ENSDARP00000085308,7955.ENSDARP00000085592,7955.ENSDARP00000086641,7955.ENSDARP00000087581,7955.ENSDARP00000088098,7955.ENSDARP00000089270,7955.ENSDARP00000090676,7955.ENSDARP00000090750,7955.ENSDARP00000090804,7955.ENSDARP00000091101,7955.ENSDARP00000091965,7955.ENSDARP00000092838,7955.ENSDARP00000092924,7955.ENSDARP00000093080,7955.ENSDARP00000093139,7955.ENSDARP00000093563,7955.ENSDARP00000093602,7955.ENSDARP00000094806,7955.ENSDARP00000095418,7955.ENSDARP00000095644,7955.ENSDARP00000098071,7955.ENSDARP00000098474,7955.ENSDARP00000098515,7955.ENSDARP00000100156,7955.ENSDARP00000100461,7955.ENSDARP00000100971,7955.ENSDARP00000102878,7955.ENSDARP00000103553,7955.ENSDARP00000104167,7955.ENSDARP00000104753,7955.ENSDARP00000105068,7955.ENSDARP00000105288,7955.ENSDARP00000105672,7955.ENSDARP00000106559,7955.ENSDARP00000106831,7955.ENSDARP00000107618,7955.ENSDARP00000107734,7955.ENSDARP00000108732,7955.ENSDARP00000108968,7955.ENSDARP00000109545,7955.ENSDARP00000109770,7955.ENSDARP00000111582,7955.ENSDARP00000111612,7955.ENSDARP00000112921,7955.ENSDARP00000113375,7955.ENSDARP00000115722,7955.ENSDARP00000116122,7955.ENSDARP00000116568,7955.ENSDARP00000116616,7955.ENSDARP00000116918,7955.ENSDARP00000117225,7955.ENSDARP00000119110,7955.ENSDARP00000120003,7955.ENSDARP00000120912,7955.ENSDARP00000121427,7955.ENSDARP00000121703,7955.ENSDARP00000121987,7955.ENSDARP00000122210,7955.ENSDARP00000122573,7955.ENSDARP00000122670,7955.ENSDARP00000123562,7955.ENSDARP00000124412,7955.ENSDARP00000124815,7955.ENSDARP00000124912,7955.ENSDARP00000126215,7955.ENSDARP00000127639,7955.ENSDARP00000128020,7955.ENSDARP00000128070,7955.ENSDARP00000128135,7955.ENSDARP00000128213,7955.ENSDARP00000129181,7955.ENSDARP00000130135,7955.ENSDARP00000130163,7955.ENSDARP00000130264,7955.ENSDARP00000130877,7955.ENSDARP00000130930,7955.ENSDARP00000131003,7955.ENSDARP00000131100,7955.ENSDARP00000131814,7955.ENSDARP00000131857,7955.ENSDARP00000132196,7955.ENSDARP00000132487,7955.ENSDARP00000132490,7955.ENSDARP00000132530,7955.ENSDARP00000133012,7955.ENSDARP00000133024,7955.ENSDARP00000133658,7955.ENSDARP00000134172,7955.ENSDARP00000134527,7955.ENSDARP00000135054,7955.ENSDARP00000135114,7955.ENSDARP00000135281,7955.ENSDARP00000135827,7955.ENSDARP00000136505,7955.ENSDARP00000136982,7955.ENSDARP00000137162,7955.ENSDARP00000137308,7955.ENSDARP00000137404,7955.ENSDARP00000138094,7955.ENSDARP00000139035,7955.ENSDARP00000139353,7955.ENSDARP00000139667,7955.ENSDARP00000140621,7955.ENSDARP00000141296,7955.ENSDARP00000141429,7955.ENSDARP00000142491,7955.ENSDARP00000142738,7955.ENSDARP00000142957,7955.ENSDARP00000143396,7955.ENSDARP00000143509,7955.ENSDARP00000144222,7955.ENSDARP00000146651,7955.ENSDARP00000148153,7955.ENSDARP00000148257,7955.ENSDARP00000149337,7955.ENSDARP00000150341,7955.ENSDARP00000153604	gtpbp4,E7F7X8_DANRE,tlk2,mcm3,znf330,gda,wrnip1,rrm1,epha2a,dohh,abce1,papss1,plod2,mmp13a,dnmt1,pbk,man2b1,alpi.1,zc3h15,uck2a,mcm5,mmp14a,crtap,psat1,fkbp9,mcm6,spon2b,rpa1,rps27.1,b4galt7,chd6,cdk2,cxxc1b,scyl3,sec24d,vrk2,hmox1a,lyn,fabp7b,srpk1b,mpx,mmp14b,rpl37,srprb,creld2,ddx18,trip13,kif1b,nucb2b,zc3h13,smad5,fgg,dpf2l,rcn3,tubb5,ddx5,pold1,abcf2a,thbs3a,drg1,mcm4,pi4kb,fkbp14,hspa13,mthfd1l,riok3,agps,cyp4f3,loxl2a,ccdc90b,fkbp10b,mmp15a,dtymk,nkiras2,znf598,zhx2a,pitpnm3,mto1,ltbp1,xylt2,plod1a,plod3,mbtd1,wnk1a,tnfaip6,adpgk2,baz1a,ddx21,arfgap2,dck,uckl1b,pdlim4,hyou1,csnk1g2b,smc5,timp2b,ddx3xb,lman1,rcn1,epha7,p3h1,sdf4,prim1,p4ha1b,sgpl1,csnk2b,mex3a,foxp4,npsn,cgref1,ppm1g,rrm2,smc2,rfc2,fstl1b,ddx27,p4ha1a,pola1,bmpr2b,smarca5,acsbg2,dnmt3ba,pard3ab,loxl3b,loxl1,mapkap1,moxd1,calua,dgcr8,prim2,galnt1,galnt2,myo1f,AK6,tyw1,pde3a,adamts15a,p3h3,acoxl,ctps1a,mthfr,zc3h18,pias2,sap130b,E7F0T8_DANRE,ddx10,b3gat3,thbs2b,baz2ba,loxl3a,mgat1a,clpxb,alox5b.2,mical2a,tgm8,rfc4,rps6kal,f8,ddx24,plek,chd1,eef2b,pxdn,fkbp10a,YTHDC2,mcm7,ankib1a,lima1a,mcm2,zmp:0000001082,tgm5l,timp4.2,fbn2b,uhrf1,p3h2,calr3b,b4galt1l,setdb1b,p3h4,aldh18a1,sec23a,cygb1,ddx54,mtr,top2a,ctps1b,cpxm1b,postnb,arfgap1,mid2,NFX1,ENSDARP00000142957,p4ha2,zfhx4,fen1,loxl2b,sting1,thbs2a,zgc:171772,bmp1a,thbs1a
GO Function	GO:0005506	Iron ion binding	16	210	0.57	0.58	0.0015	7955.ENSDARP00000011317,7955.ENSDARP00000011642,7955.ENSDARP00000012147,7955.ENSDARP00000021474,7955.ENSDARP00000063441,7955.ENSDARP00000077830,7955.ENSDARP00000080199,7955.ENSDARP00000093602,7955.ENSDARP00000095644,7955.ENSDARP00000105672,7955.ENSDARP00000120912,7955.ENSDARP00000128135,7955.ENSDARP00000135114,7955.ENSDARP00000136982,7955.ENSDARP00000137404,7955.ENSDARP00000143396	dohh,abce1,plod2,crtap,cyp4f3,plod1a,plod3,p3h1,p4ha1b,p4ha1a,p3h3,alox5b.2,p3h2,p3h4,cygb1,p4ha2
GO Function	GO:0042393	Histone binding	17	235	0.55	0.58	0.0015	7955.ENSDARP00000032370,7955.ENSDARP00000032784,7955.ENSDARP00000044127,7955.ENSDARP00000049571,7955.ENSDARP00000054242,7955.ENSDARP00000064193,7955.ENSDARP00000073678,7955.ENSDARP00000080522,7955.ENSDARP00000086095,7955.ENSDARP00000103943,7955.ENSDARP00000115557,7955.ENSDARP00000117965,7955.ENSDARP00000131003,7955.ENSDARP00000133012,7955.ENSDARP00000135054,7955.ENSDARP00000140363,7955.ENSDARP00000143696	chd6,cxxc1b,hat1,ncapd3,dpf2l,asf1bb,chaf1b,mbtd1,noc2l,ncapd2,cbx5,npm1a,chd1,mcm2,uhrf1,asf1ba,nap1l1
GO Function	GO:0036094	Small molecule binding	99	3173	0.18	0.43	0.0016	7955.ENSDARP00000002061,7955.ENSDARP00000003372,7955.ENSDARP00000003671,7955.ENSDARP00000004687,7955.ENSDARP00000010591,7955.ENSDARP00000010800,7955.ENSDARP00000011069,7955.ENSDARP00000011642,7955.ENSDARP00000011735,7955.ENSDARP00000012147,7955.ENSDARP00000013243,7955.ENSDARP00000013651,7955.ENSDARP00000014124,7955.ENSDARP00000018636,7955.ENSDARP00000018877,7955.ENSDARP00000021474,7955.ENSDARP00000022134,7955.ENSDARP00000022256,7955.ENSDARP00000032370,7955.ENSDARP00000032448,7955.ENSDARP00000033868,7955.ENSDARP00000038349,7955.ENSDARP00000040554,7955.ENSDARP00000042971,7955.ENSDARP00000047012,7955.ENSDARP00000048752,7955.ENSDARP00000049098,7955.ENSDARP00000050914,7955.ENSDARP00000055379,7955.ENSDARP00000055491,7955.ENSDARP00000055858,7955.ENSDARP00000056639,7955.ENSDARP00000057499,7955.ENSDARP00000058563,7955.ENSDARP00000058665,7955.ENSDARP00000060048,7955.ENSDARP00000061913,7955.ENSDARP00000062744,7955.ENSDARP00000062849,7955.ENSDARP00000065562,7955.ENSDARP00000068373,7955.ENSDARP00000068967,7955.ENSDARP00000072515,7955.ENSDARP00000077830,7955.ENSDARP00000080199,7955.ENSDARP00000081066,7955.ENSDARP00000087581,7955.ENSDARP00000089270,7955.ENSDARP00000090676,7955.ENSDARP00000090804,7955.ENSDARP00000091101,7955.ENSDARP00000091965,7955.ENSDARP00000092924,7955.ENSDARP00000093080,7955.ENSDARP00000093563,7955.ENSDARP00000093602,7955.ENSDARP00000095418,7955.ENSDARP00000095644,7955.ENSDARP00000098071,7955.ENSDARP00000104167,7955.ENSDARP00000104753,7955.ENSDARP00000105288,7955.ENSDARP00000105672,7955.ENSDARP00000106559,7955.ENSDARP00000106831,7955.ENSDARP00000107618,7955.ENSDARP00000107734,7955.ENSDARP00000116616,7955.ENSDARP00000116918,7955.ENSDARP00000117225,7955.ENSDARP00000120912,7955.ENSDARP00000121427,7955.ENSDARP00000121703,7955.ENSDARP00000121987,7955.ENSDARP00000122670,7955.ENSDARP00000123562,7955.ENSDARP00000124412,7955.ENSDARP00000128070,7955.ENSDARP00000128213,7955.ENSDARP00000130135,7955.ENSDARP00000130163,7955.ENSDARP00000130877,7955.ENSDARP00000131003,7955.ENSDARP00000131100,7955.ENSDARP00000132196,7955.ENSDARP00000132487,7955.ENSDARP00000133012,7955.ENSDARP00000135114,7955.ENSDARP00000136982,7955.ENSDARP00000137162,7955.ENSDARP00000137404,7955.ENSDARP00000138094,7955.ENSDARP00000139035,7955.ENSDARP00000139353,7955.ENSDARP00000139667,7955.ENSDARP00000142255,7955.ENSDARP00000142957,7955.ENSDARP00000143396,7955.ENSDARP00000148153	gtpbp4,tlk2,mcm3,ugdh,wrnip1,rrm1,epha2a,abce1,papss1,plod2,dnmt1,pbk,dhfr,uck2a,mcm5,crtap,psat1,mcm6,chd6,cdk2,scyl3,vrk2,lyn,srpk1b,srprb,ddx18,trip13,kif1b,tubb5,ddx5,pold1,abcf2a,drg1,mcm4,pi4kb,hspa13,mthfd1l,riok3,agps,ccdc90b,dtymk,nkiras2,mto1,plod1a,plod3,wnk1a,ddx21,dck,uckl1b,hyou1,csnk1g2b,smc5,ddx3xb,lman1,epha7,p3h1,prim1,p4ha1b,sgpl1,smc2,rfc2,ddx27,p4ha1a,pola1,bmpr2b,smarca5,acsbg2,myo1f,AK6,tyw1,p3h3,acoxl,ctps1a,mthfr,sap130b,E7F0T8_DANRE,ddx10,clpxb,mical2a,rfc4,rps6kal,ddx24,chd1,eef2b,YTHDC2,mcm7,mcm2,p3h2,p3h4,aldh18a1,cygb1,ddx54,mtr,top2a,ctps1b,jac4,ENSDARP00000142957,p4ha2,sting1
GO Function	GO:0031406	Carboxylic acid binding	13	147	0.64	0.58	0.002	7955.ENSDARP00000012147,7955.ENSDARP00000021474,7955.ENSDARP00000041228,7955.ENSDARP00000077830,7955.ENSDARP00000080199,7955.ENSDARP00000093602,7955.ENSDARP00000095644,7955.ENSDARP00000105672,7955.ENSDARP00000120912,7955.ENSDARP00000121427,7955.ENSDARP00000135114,7955.ENSDARP00000136982,7955.ENSDARP00000143396	plod2,crtap,fabp7b,plod1a,plod3,p3h1,p4ha1b,p4ha1a,p3h3,acoxl,p3h2,p3h4,p4ha2
GO Function	GO:0003678	DNA helicase activity	9	70	0.8	0.6	0.0025	7955.ENSDARP00000003671,7955.ENSDARP00000010591,7955.ENSDARP00000018877,7955.ENSDARP00000022256,7955.ENSDARP00000032370,7955.ENSDARP00000058563,7955.ENSDARP00000131003,7955.ENSDARP00000132487,7955.ENSDARP00000133012	mcm3,wrnip1,mcm5,mcm6,chd6,mcm4,chd1,mcm7,mcm2
GO Function	GO:0003724	RNA helicase activity	9	71	0.79	0.6	0.0026	7955.ENSDARP00000048752,7955.ENSDARP00000055491,7955.ENSDARP00000087581,7955.ENSDARP00000092924,7955.ENSDARP00000105288,7955.ENSDARP00000124412,7955.ENSDARP00000130877,7955.ENSDARP00000132196,7955.ENSDARP00000138094	ddx18,ddx5,ddx21,ddx3xb,ddx27,ddx10,ddx24,YTHDC2,ddx54
GO Function	GO:0003697	Single-stranded DNA binding	10	95	0.71	0.55	0.0039	7955.ENSDARP00000003671,7955.ENSDARP00000018877,7955.ENSDARP00000022256,7955.ENSDARP00000029067,7955.ENSDARP00000058563,7955.ENSDARP00000104167,7955.ENSDARP00000106559,7955.ENSDARP00000110578,7955.ENSDARP00000132487,7955.ENSDARP00000133012	mcm3,mcm5,mcm6,rpa1,mcm4,smc2,pola1,rtf1,mcm7,mcm2
GO Function	GO:0008097	5S rRNA binding	4	8	1.39	0.6	0.0053	7955.ENSDARP00000006085,7955.ENSDARP00000064541,7955.ENSDARP00000079005,7955.ENSDARP00000111034	rpl5a,rpf2,mrpl18,rrs1
GO Function	GO:0003755	Peptidyl-prolyl cis-trans isomerase activity	7	45	0.88	0.55	0.0056	7955.ENSDARP00000022147,7955.ENSDARP00000053775,7955.ENSDARP00000059618,7955.ENSDARP00000066366,7955.ENSDARP00000107677,7955.ENSDARP00000121219,7955.ENSDARP00000131857	fkbp9,fkbp11,fkbp14,fkbp10b,ppid,fkbp7,fkbp10a
GO Function	GO:0008094	ATP-dependent activity, acting on DNA	11	125	0.63	0.49	0.0068	7955.ENSDARP00000003671,7955.ENSDARP00000010591,7955.ENSDARP00000018877,7955.ENSDARP00000022256,7955.ENSDARP00000032370,7955.ENSDARP00000058563,7955.ENSDARP00000107618,7955.ENSDARP00000131003,7955.ENSDARP00000132487,7955.ENSDARP00000133012,7955.ENSDARP00000139353	mcm3,wrnip1,mcm5,mcm6,chd6,mcm4,smarca5,chd1,mcm7,mcm2,top2a
GO Function	GO:0043168	Anion binding	93	3071	0.17	0.37	0.0068	7955.ENSDARP00000002061,7955.ENSDARP00000003372,7955.ENSDARP00000003671,7955.ENSDARP00000010591,7955.ENSDARP00000010800,7955.ENSDARP00000011069,7955.ENSDARP00000011642,7955.ENSDARP00000011735,7955.ENSDARP00000012147,7955.ENSDARP00000013651,7955.ENSDARP00000018636,7955.ENSDARP00000018877,7955.ENSDARP00000021474,7955.ENSDARP00000022134,7955.ENSDARP00000022256,7955.ENSDARP00000032370,7955.ENSDARP00000032448,7955.ENSDARP00000033868,7955.ENSDARP00000038349,7955.ENSDARP00000040554,7955.ENSDARP00000041228,7955.ENSDARP00000042971,7955.ENSDARP00000047012,7955.ENSDARP00000048752,7955.ENSDARP00000049098,7955.ENSDARP00000050914,7955.ENSDARP00000055379,7955.ENSDARP00000055491,7955.ENSDARP00000056639,7955.ENSDARP00000057499,7955.ENSDARP00000058563,7955.ENSDARP00000058665,7955.ENSDARP00000060048,7955.ENSDARP00000061913,7955.ENSDARP00000062744,7955.ENSDARP00000062849,7955.ENSDARP00000065562,7955.ENSDARP00000068373,7955.ENSDARP00000068967,7955.ENSDARP00000072515,7955.ENSDARP00000077830,7955.ENSDARP00000080199,7955.ENSDARP00000081066,7955.ENSDARP00000087581,7955.ENSDARP00000089270,7955.ENSDARP00000090676,7955.ENSDARP00000090804,7955.ENSDARP00000091101,7955.ENSDARP00000091965,7955.ENSDARP00000092924,7955.ENSDARP00000093563,7955.ENSDARP00000093602,7955.ENSDARP00000095644,7955.ENSDARP00000098071,7955.ENSDARP00000104167,7955.ENSDARP00000104753,7955.ENSDARP00000105288,7955.ENSDARP00000105672,7955.ENSDARP00000106831,7955.ENSDARP00000107618,7955.ENSDARP00000107734,7955.ENSDARP00000108968,7955.ENSDARP00000111582,7955.ENSDARP00000116616,7955.ENSDARP00000116918,7955.ENSDARP00000117225,7955.ENSDARP00000120912,7955.ENSDARP00000121427,7955.ENSDARP00000121703,7955.ENSDARP00000121987,7955.ENSDARP00000122670,7955.ENSDARP00000123562,7955.ENSDARP00000124412,7955.ENSDARP00000128070,7955.ENSDARP00000128213,7955.ENSDARP00000130135,7955.ENSDARP00000130163,7955.ENSDARP00000130877,7955.ENSDARP00000130930,7955.ENSDARP00000131003,7955.ENSDARP00000131100,7955.ENSDARP00000132196,7955.ENSDARP00000132487,7955.ENSDARP00000133012,7955.ENSDARP00000135114,7955.ENSDARP00000136982,7955.ENSDARP00000137162,7955.ENSDARP00000138094,7955.ENSDARP00000139353,7955.ENSDARP00000139667,7955.ENSDARP00000142957,7955.ENSDARP00000143396,7955.ENSDARP00000148153	gtpbp4,tlk2,mcm3,wrnip1,rrm1,epha2a,abce1,papss1,plod2,pbk,uck2a,mcm5,crtap,psat1,mcm6,chd6,cdk2,scyl3,vrk2,lyn,fabp7b,srpk1b,srprb,ddx18,trip13,kif1b,tubb5,ddx5,abcf2a,drg1,mcm4,pi4kb,hspa13,mthfd1l,riok3,agps,ccdc90b,dtymk,nkiras2,mto1,plod1a,plod3,wnk1a,ddx21,dck,uckl1b,hyou1,csnk1g2b,smc5,ddx3xb,epha7,p3h1,p4ha1b,sgpl1,smc2,rfc2,ddx27,p4ha1a,bmpr2b,smarca5,acsbg2,pard3ab,mapkap1,myo1f,AK6,tyw1,p3h3,acoxl,ctps1a,mthfr,sap130b,E7F0T8_DANRE,ddx10,clpxb,mical2a,rfc4,rps6kal,ddx24,plek,chd1,eef2b,YTHDC2,mcm7,mcm2,p3h2,p3h4,aldh18a1,ddx54,top2a,ctps1b,ENSDARP00000142957,p4ha2,sting1
GO Function	GO:0005507	Copper ion binding	7	49	0.84	0.5	0.0084	7955.ENSDARP00000064612,7955.ENSDARP00000109545,7955.ENSDARP00000109770,7955.ENSDARP00000111612,7955.ENSDARP00000127639,7955.ENSDARP00000130264,7955.ENSDARP00000146651	loxl2a,loxl3b,loxl1,moxd1,loxl3a,f8,loxl2b
GO Function	GO:0002020	Protease binding	8	68	0.76	0.48	0.0091	7955.ENSDARP00000009453,7955.ENSDARP00000062744,7955.ENSDARP00000073803,7955.ENSDARP00000092838,7955.ENSDARP00000094530,7955.ENSDARP00000112231,7955.ENSDARP00000134172,7955.ENSDARP00000148629	yipf5,riok3,serpine1,timp2b,fn1b,fn1a,timp4.2,LOC101886910
GO Function	GO:0008475	Procollagen-lysine 5-dioxygenase activity	3	3	1.69	0.54	0.0095	7955.ENSDARP00000012147,7955.ENSDARP00000077830,7955.ENSDARP00000080199	plod2,plod1a,plod3
GO Function	GO:0001968	Fibronectin binding	4	11	1.25	0.51	0.011	7955.ENSDARP00000000005,7955.ENSDARP00000085308,7955.ENSDARP00000109545,7955.ENSDARP00000127639	ccdc80,tnfaip6,loxl3b,loxl3a
GO Function	GO:0017111	Nucleoside-triphosphatase activity	31	752	0.3	0.35	0.0165	7955.ENSDARP00000002061,7955.ENSDARP00000003671,7955.ENSDARP00000010591,7955.ENSDARP00000018877,7955.ENSDARP00000022256,7955.ENSDARP00000032370,7955.ENSDARP00000037620,7955.ENSDARP00000049098,7955.ENSDARP00000050914,7955.ENSDARP00000055491,7955.ENSDARP00000056073,7955.ENSDARP00000057499,7955.ENSDARP00000058563,7955.ENSDARP00000060048,7955.ENSDARP00000068967,7955.ENSDARP00000087581,7955.ENSDARP00000091965,7955.ENSDARP00000092924,7955.ENSDARP00000104167,7955.ENSDARP00000104753,7955.ENSDARP00000105288,7955.ENSDARP00000116918,7955.ENSDARP00000124412,7955.ENSDARP00000128070,7955.ENSDARP00000130135,7955.ENSDARP00000130877,7955.ENSDARP00000131003,7955.ENSDARP00000131100,7955.ENSDARP00000132196,7955.ENSDARP00000132487,7955.ENSDARP00000138094	gtpbp4,mcm3,wrnip1,mcm5,mcm6,chd6,entpd6,trip13,kif1b,ddx5,entpd4,drg1,mcm4,hspa13,nkiras2,ddx21,smc5,ddx3xb,smc2,rfc2,ddx27,AK6,ddx10,clpxb,rfc4,ddx24,chd1,eef2b,YTHDC2,mcm7,ddx54
GO Function	GO:0097718	Disordered domain specific binding	4	13	1.18	0.46	0.0171	7955.ENSDARP00000017240,7955.ENSDARP00000021737,7955.ENSDARP00000094530,7955.ENSDARP00000112231	dffb,rb1,fn1b,fn1a
GO Function	GO:0008201	Heparin binding	11	146	0.57	0.39	0.0186	7955.ENSDARP00000000005,7955.ENSDARP00000052317,7955.ENSDARP00000057304,7955.ENSDARP00000094530,7955.ENSDARP00000105068,7955.ENSDARP00000112231,7955.ENSDARP00000120003,7955.ENSDARP00000124912,7955.ENSDARP00000141296,7955.ENSDARP00000148257,7955.ENSDARP00000153604	ccdc80,mdka,thbs3a,fn1b,fstl1b,fn1a,adamts15a,thbs2b,postnb,thbs2a,thbs1a
GO Function	GO:0005048	Signal sequence binding	6	42	0.84	0.42	0.0202	7955.ENSDARP00000033318,7955.ENSDARP00000049424,7955.ENSDARP00000055489,7955.ENSDARP00000058875,7955.ENSDARP00000059955,7955.ENSDARP00000156982	sec61a1,sec61a1l,kpna2,kpnb3,kdelr3,ipo4
GO Function	GO:0003682	Chromatin binding	22	467	0.36	0.35	0.0212	7955.ENSDARP00000013243,7955.ENSDARP00000017103,7955.ENSDARP00000032370,7955.ENSDARP00000040826,7955.ENSDARP00000055858,7955.ENSDARP00000056543,7955.ENSDARP00000073678,7955.ENSDARP00000080522,7955.ENSDARP00000082118,7955.ENSDARP00000086095,7955.ENSDARP00000104167,7955.ENSDARP00000106559,7955.ENSDARP00000107618,7955.ENSDARP00000108732,7955.ENSDARP00000113096,7955.ENSDARP00000115557,7955.ENSDARP00000117965,7955.ENSDARP00000123226,7955.ENSDARP00000131003,7955.ENSDARP00000136505,7955.ENSDARP00000139353,7955.ENSDARP00000143696	dnmt1,nup50,chd6,ncaph2,pold1,tox4a,chaf1b,mbtd1,ncaph,noc2l,smc2,pola1,smarca5,dnmt3ba,wdhd1,cbx5,npm1a,ncapg,chd1,setdb1b,top2a,nap1l1
GO Function	GO:0097367	Carbohydrate derivative binding	86	2939	0.16	0.29	0.0274	7955.ENSDARP00000000005,7955.ENSDARP00000002061,7955.ENSDARP00000003372,7955.ENSDARP00000003671,7955.ENSDARP00000010591,7955.ENSDARP00000010800,7955.ENSDARP00000011069,7955.ENSDARP00000011642,7955.ENSDARP00000011735,7955.ENSDARP00000013651,7955.ENSDARP00000018636,7955.ENSDARP00000018877,7955.ENSDARP00000022256,7955.ENSDARP00000023050,7955.ENSDARP00000032370,7955.ENSDARP00000032448,7955.ENSDARP00000033868,7955.ENSDARP00000038349,7955.ENSDARP00000040554,7955.ENSDARP00000042971,7955.ENSDARP00000047012,7955.ENSDARP00000048752,7955.ENSDARP00000049098,7955.ENSDARP00000050914,7955.ENSDARP00000052317,7955.ENSDARP00000055379,7955.ENSDARP00000055491,7955.ENSDARP00000056639,7955.ENSDARP00000057304,7955.ENSDARP00000057499,7955.ENSDARP00000058563,7955.ENSDARP00000058665,7955.ENSDARP00000060048,7955.ENSDARP00000061913,7955.ENSDARP00000062744,7955.ENSDARP00000065562,7955.ENSDARP00000068373,7955.ENSDARP00000068967,7955.ENSDARP00000071442,7955.ENSDARP00000081066,7955.ENSDARP00000085308,7955.ENSDARP00000087581,7955.ENSDARP00000089270,7955.ENSDARP00000090676,7955.ENSDARP00000090804,7955.ENSDARP00000091101,7955.ENSDARP00000091965,7955.ENSDARP00000092924,7955.ENSDARP00000093563,7955.ENSDARP00000094530,7955.ENSDARP00000095418,7955.ENSDARP00000104167,7955.ENSDARP00000104753,7955.ENSDARP00000105068,7955.ENSDARP00000105288,7955.ENSDARP00000106831,7955.ENSDARP00000107618,7955.ENSDARP00000107734,7955.ENSDARP00000112231,7955.ENSDARP00000116616,7955.ENSDARP00000116918,7955.ENSDARP00000117225,7955.ENSDARP00000120003,7955.ENSDARP00000121703,7955.ENSDARP00000122670,7955.ENSDARP00000123562,7955.ENSDARP00000124412,7955.ENSDARP00000124912,7955.ENSDARP00000128070,7955.ENSDARP00000130135,7955.ENSDARP00000130163,7955.ENSDARP00000130877,7955.ENSDARP00000131003,7955.ENSDARP00000131100,7955.ENSDARP00000132196,7955.ENSDARP00000132487,7955.ENSDARP00000133012,7955.ENSDARP00000137162,7955.ENSDARP00000138094,7955.ENSDARP00000139353,7955.ENSDARP00000139667,7955.ENSDARP00000141296,7955.ENSDARP00000142957,7955.ENSDARP00000148153,7955.ENSDARP00000148257,7955.ENSDARP00000153604	ccdc80,gtpbp4,tlk2,mcm3,wrnip1,rrm1,epha2a,abce1,papss1,pbk,uck2a,mcm5,mcm6,spon2b,chd6,cdk2,scyl3,vrk2,lyn,srpk1b,srprb,ddx18,trip13,kif1b,mdka,tubb5,ddx5,abcf2a,thbs3a,drg1,mcm4,pi4kb,hspa13,mthfd1l,riok3,ccdc90b,dtymk,nkiras2,gfpt2,wnk1a,tnfaip6,ddx21,dck,uckl1b,hyou1,csnk1g2b,smc5,ddx3xb,epha7,fn1b,prim1,smc2,rfc2,fstl1b,ddx27,bmpr2b,smarca5,acsbg2,fn1a,myo1f,AK6,tyw1,adamts15a,ctps1a,sap130b,E7F0T8_DANRE,ddx10,thbs2b,clpxb,rfc4,rps6kal,ddx24,chd1,eef2b,YTHDC2,mcm7,mcm2,aldh18a1,ddx54,top2a,ctps1b,postnb,ENSDARP00000142957,sting1,thbs2a,thbs1a
GO Function	GO:0051082	Unfolded protein binding	9	110	0.6	0.35	0.0339	7955.ENSDARP00000037780,7955.ENSDARP00000047014,7955.ENSDARP00000060048,7955.ENSDARP00000073678,7955.ENSDARP00000099727,7955.ENSDARP00000108742,7955.ENSDARP00000122373,7955.ENSDARP00000128070,7955.ENSDARP00000135281	serpinh1b,ccdc115,hspa13,chaf1b,serpinh1a,uggt2,si:dkey-12j5.1,clpxb,calr3b
GO Function	GO:0005524	ATP binding	61	1965	0.18	0.26	0.048	7955.ENSDARP00000003372,7955.ENSDARP00000003671,7955.ENSDARP00000010591,7955.ENSDARP00000010800,7955.ENSDARP00000011069,7955.ENSDARP00000011642,7955.ENSDARP00000011735,7955.ENSDARP00000013651,7955.ENSDARP00000018636,7955.ENSDARP00000018877,7955.ENSDARP00000022256,7955.ENSDARP00000032370,7955.ENSDARP00000032448,7955.ENSDARP00000033868,7955.ENSDARP00000038349,7955.ENSDARP00000040554,7955.ENSDARP00000042971,7955.ENSDARP00000048752,7955.ENSDARP00000049098,7955.ENSDARP00000050914,7955.ENSDARP00000055491,7955.ENSDARP00000056639,7955.ENSDARP00000058563,7955.ENSDARP00000058665,7955.ENSDARP00000060048,7955.ENSDARP00000061913,7955.ENSDARP00000062744,7955.ENSDARP00000065562,7955.ENSDARP00000068373,7955.ENSDARP00000081066,7955.ENSDARP00000087581,7955.ENSDARP00000089270,7955.ENSDARP00000090676,7955.ENSDARP00000090804,7955.ENSDARP00000091101,7955.ENSDARP00000091965,7955.ENSDARP00000092924,7955.ENSDARP00000093563,7955.ENSDARP00000104167,7955.ENSDARP00000104753,7955.ENSDARP00000105288,7955.ENSDARP00000106831,7955.ENSDARP00000107618,7955.ENSDARP00000107734,7955.ENSDARP00000116616,7955.ENSDARP00000116918,7955.ENSDARP00000121703,7955.ENSDARP00000122670,7955.ENSDARP00000124412,7955.ENSDARP00000128070,7955.ENSDARP00000130135,7955.ENSDARP00000130163,7955.ENSDARP00000130877,7955.ENSDARP00000131003,7955.ENSDARP00000132196,7955.ENSDARP00000132487,7955.ENSDARP00000133012,7955.ENSDARP00000137162,7955.ENSDARP00000138094,7955.ENSDARP00000139353,7955.ENSDARP00000139667	tlk2,mcm3,wrnip1,rrm1,epha2a,abce1,papss1,pbk,uck2a,mcm5,mcm6,chd6,cdk2,scyl3,vrk2,lyn,srpk1b,ddx18,trip13,kif1b,ddx5,abcf2a,mcm4,pi4kb,hspa13,mthfd1l,riok3,ccdc90b,dtymk,wnk1a,ddx21,dck,uckl1b,hyou1,csnk1g2b,smc5,ddx3xb,epha7,smc2,rfc2,ddx27,bmpr2b,smarca5,acsbg2,myo1f,AK6,ctps1a,sap130b,ddx10,clpxb,rfc4,rps6kal,ddx24,chd1,YTHDC2,mcm7,mcm2,aldh18a1,ddx54,top2a,ctps1b
GO Function	GO:0030246	Carbohydrate binding	19	404	0.36	0.29	0.0487	7955.ENSDARP00000012147,7955.ENSDARP00000014955,7955.ENSDARP00000021474,7955.ENSDARP00000034858,7955.ENSDARP00000077830,7955.ENSDARP00000080199,7955.ENSDARP00000093080,7955.ENSDARP00000093602,7955.ENSDARP00000095644,7955.ENSDARP00000105672,7955.ENSDARP00000116122,7955.ENSDARP00000116568,7955.ENSDARP00000120912,7955.ENSDARP00000132758,7955.ENSDARP00000135114,7955.ENSDARP00000135281,7955.ENSDARP00000136982,7955.ENSDARP00000142255,7955.ENSDARP00000143396	plod2,man2b1,crtap,homezb,plod1a,plod3,lman1,p3h1,p4ha1b,p4ha1a,galnt1,galnt2,p3h3,GALNT10,p3h2,calr3b,p3h4,jac4,p4ha2
GO Function	GO:0016504	Peptidase activator activity	5	34	0.86	0.33	0.0488	7955.ENSDARP00000005578,7955.ENSDARP00000093275,7955.ENSDARP00000094530,7955.ENSDARP00000112231,7955.ENSDARP00000128070	psme3,sfrp2,fn1b,fn1a,clpxb
GO Function	GO:0032559	Adenyl ribonucleotide binding	62	2015	0.18	0.26	0.049	7955.ENSDARP00000003372,7955.ENSDARP00000003671,7955.ENSDARP00000010591,7955.ENSDARP00000010800,7955.ENSDARP00000011069,7955.ENSDARP00000011642,7955.ENSDARP00000011735,7955.ENSDARP00000013651,7955.ENSDARP00000018636,7955.ENSDARP00000018877,7955.ENSDARP00000022256,7955.ENSDARP00000032370,7955.ENSDARP00000032448,7955.ENSDARP00000033868,7955.ENSDARP00000038349,7955.ENSDARP00000040554,7955.ENSDARP00000042971,7955.ENSDARP00000048752,7955.ENSDARP00000049098,7955.ENSDARP00000050914,7955.ENSDARP00000055491,7955.ENSDARP00000056639,7955.ENSDARP00000058563,7955.ENSDARP00000058665,7955.ENSDARP00000060048,7955.ENSDARP00000061913,7955.ENSDARP00000062744,7955.ENSDARP00000065562,7955.ENSDARP00000068373,7955.ENSDARP00000081066,7955.ENSDARP00000087581,7955.ENSDARP00000089270,7955.ENSDARP00000090676,7955.ENSDARP00000090804,7955.ENSDARP00000091101,7955.ENSDARP00000091965,7955.ENSDARP00000092924,7955.ENSDARP00000093563,7955.ENSDARP00000104167,7955.ENSDARP00000104753,7955.ENSDARP00000105288,7955.ENSDARP00000106831,7955.ENSDARP00000107618,7955.ENSDARP00000107734,7955.ENSDARP00000116616,7955.ENSDARP00000116918,7955.ENSDARP00000121703,7955.ENSDARP00000122670,7955.ENSDARP00000124412,7955.ENSDARP00000128070,7955.ENSDARP00000130135,7955.ENSDARP00000130163,7955.ENSDARP00000130877,7955.ENSDARP00000131003,7955.ENSDARP00000132196,7955.ENSDARP00000132487,7955.ENSDARP00000133012,7955.ENSDARP00000137162,7955.ENSDARP00000138094,7955.ENSDARP00000139353,7955.ENSDARP00000139667,7955.ENSDARP00000148153	tlk2,mcm3,wrnip1,rrm1,epha2a,abce1,papss1,pbk,uck2a,mcm5,mcm6,chd6,cdk2,scyl3,vrk2,lyn,srpk1b,ddx18,trip13,kif1b,ddx5,abcf2a,mcm4,pi4kb,hspa13,mthfd1l,riok3,ccdc90b,dtymk,wnk1a,ddx21,dck,uckl1b,hyou1,csnk1g2b,smc5,ddx3xb,epha7,smc2,rfc2,ddx27,bmpr2b,smarca5,acsbg2,myo1f,AK6,ctps1a,sap130b,ddx10,clpxb,rfc4,rps6kal,ddx24,chd1,YTHDC2,mcm7,mcm2,aldh18a1,ddx54,top2a,ctps1b,sting1
GO Component	GO:0005840	Ribosome	38	199	0.97	2.82	3.76e-20	7955.ENSDARP00000006085,7955.ENSDARP00000010055,7955.ENSDARP00000016158,7955.ENSDARP00000018594,7955.ENSDARP00000018737,7955.ENSDARP00000022552,7955.ENSDARP00000029079,7955.ENSDARP00000035273,7955.ENSDARP00000040770,7955.ENSDARP00000045283,7955.ENSDARP00000045900,7955.ENSDARP00000052760,7955.ENSDARP00000062907,7955.ENSDARP00000063869,7955.ENSDARP00000064738,7955.ENSDARP00000069513,7955.ENSDARP00000069977,7955.ENSDARP00000074434,7955.ENSDARP00000075223,7955.ENSDARP00000075363,7955.ENSDARP00000079005,7955.ENSDARP00000090987,7955.ENSDARP00000095428,7955.ENSDARP00000105649,7955.ENSDARP00000105770,7955.ENSDARP00000109497,7955.ENSDARP00000119756,7955.ENSDARP00000124711,7955.ENSDARP00000127775,7955.ENSDARP00000135366,7955.ENSDARP00000135472,7955.ENSDARP00000135555,7955.ENSDARP00000140879,7955.ENSDARP00000141617,7955.ENSDARP00000144405,7955.ENSDARP00000146997,7955.ENSDARP00000147936,7955.ENSDARP00000149337	rpl5a,rpl7a,rpl21,rpl35,rpl27,rplp2l,rps27.1,rps23,rpl34,rpl37,rps10,rpl39,rpl7l1,rpl11,rpl13a,rps11,rpl23,rpl22l1,mrpl28,rpl36a,mrpl18,nufip2,mrps21,rpl19,rps26,rps7,rpl17,rps25,zgc:114188,rps17,mrps7,rpl24,rpl14,rpl36,rpl28,mrpl22,rps9,zgc:171772
GO Component	GO:0043232	Intracellular non-membrane-bounded organelle	174	4009	0.33	1.09	5.31e-20	7955.ENSDARP00000002061,7955.ENSDARP00000003036,7955.ENSDARP00000003671,7955.ENSDARP00000004926,7955.ENSDARP00000006085,7955.ENSDARP00000006732,7955.ENSDARP00000006888,7955.ENSDARP00000010055,7955.ENSDARP00000010482,7955.ENSDARP00000013243,7955.ENSDARP00000016158,7955.ENSDARP00000017240,7955.ENSDARP00000018594,7955.ENSDARP00000018737,7955.ENSDARP00000018877,7955.ENSDARP00000021737,7955.ENSDARP00000022256,7955.ENSDARP00000022552,7955.ENSDARP00000023124,7955.ENSDARP00000025716,7955.ENSDARP00000025936,7955.ENSDARP00000026992,7955.ENSDARP00000028109,7955.ENSDARP00000029067,7955.ENSDARP00000029079,7955.ENSDARP00000032370,7955.ENSDARP00000032448,7955.ENSDARP00000035273,7955.ENSDARP00000040554,7955.ENSDARP00000040770,7955.ENSDARP00000040826,7955.ENSDARP00000044127,7955.ENSDARP00000045283,7955.ENSDARP00000045900,7955.ENSDARP00000047012,7955.ENSDARP00000048752,7955.ENSDARP00000049098,7955.ENSDARP00000049229,7955.ENSDARP00000049571,7955.ENSDARP00000050914,7955.ENSDARP00000052520,7955.ENSDARP00000052760,7955.ENSDARP00000054242,7955.ENSDARP00000055379,7955.ENSDARP00000055489,7955.ENSDARP00000055491,7955.ENSDARP00000055858,7955.ENSDARP00000058459,7955.ENSDARP00000058563,7955.ENSDARP00000059307,7955.ENSDARP00000059548,7955.ENSDARP00000062849,7955.ENSDARP00000062907,7955.ENSDARP00000063869,7955.ENSDARP00000064541,7955.ENSDARP00000064612,7955.ENSDARP00000064738,7955.ENSDARP00000065207,7955.ENSDARP00000065852,7955.ENSDARP00000069513,7955.ENSDARP00000069977,7955.ENSDARP00000073406,7955.ENSDARP00000073678,7955.ENSDARP00000073711,7955.ENSDARP00000074434,7955.ENSDARP00000075223,7955.ENSDARP00000075363,7955.ENSDARP00000076524,7955.ENSDARP00000079005,7955.ENSDARP00000081681,7955.ENSDARP00000082118,7955.ENSDARP00000086095,7955.ENSDARP00000086641,7955.ENSDARP00000087506,7955.ENSDARP00000087581,7955.ENSDARP00000089381,7955.ENSDARP00000089659,7955.ENSDARP00000090750,7955.ENSDARP00000090987,7955.ENSDARP00000091083,7955.ENSDARP00000091965,7955.ENSDARP00000092475,7955.ENSDARP00000092924,7955.ENSDARP00000093080,7955.ENSDARP00000095418,7955.ENSDARP00000095428,7955.ENSDARP00000097767,7955.ENSDARP00000098515,7955.ENSDARP00000102247,7955.ENSDARP00000102907,7955.ENSDARP00000103943,7955.ENSDARP00000104167,7955.ENSDARP00000104494,7955.ENSDARP00000104753,7955.ENSDARP00000105288,7955.ENSDARP00000105649,7955.ENSDARP00000105713,7955.ENSDARP00000105770,7955.ENSDARP00000106234,7955.ENSDARP00000106559,7955.ENSDARP00000106995,7955.ENSDARP00000107618,7955.ENSDARP00000107677,7955.ENSDARP00000108732,7955.ENSDARP00000108968,7955.ENSDARP00000109245,7955.ENSDARP00000109497,7955.ENSDARP00000110578,7955.ENSDARP00000110768,7955.ENSDARP00000111034,7955.ENSDARP00000111658,7955.ENSDARP00000111675,7955.ENSDARP00000112333,7955.ENSDARP00000113096,7955.ENSDARP00000113375,7955.ENSDARP00000115557,7955.ENSDARP00000115616,7955.ENSDARP00000115722,7955.ENSDARP00000116616,7955.ENSDARP00000117162,7955.ENSDARP00000117319,7955.ENSDARP00000117965,7955.ENSDARP00000119756,7955.ENSDARP00000120969,7955.ENSDARP00000121048,7955.ENSDARP00000121075,7955.ENSDARP00000121195,7955.ENSDARP00000121211,7955.ENSDARP00000122670,7955.ENSDARP00000123226,7955.ENSDARP00000124711,7955.ENSDARP00000127335,7955.ENSDARP00000127775,7955.ENSDARP00000128070,7955.ENSDARP00000130135,7955.ENSDARP00000130877,7955.ENSDARP00000131003,7955.ENSDARP00000131597,7955.ENSDARP00000131900,7955.ENSDARP00000132075,7955.ENSDARP00000132196,7955.ENSDARP00000132487,7955.ENSDARP00000132530,7955.ENSDARP00000133012,7955.ENSDARP00000133397,7955.ENSDARP00000133844,7955.ENSDARP00000135054,7955.ENSDARP00000135366,7955.ENSDARP00000135472,7955.ENSDARP00000135555,7955.ENSDARP00000136285,7955.ENSDARP00000136398,7955.ENSDARP00000136505,7955.ENSDARP00000136874,7955.ENSDARP00000137117,7955.ENSDARP00000137221,7955.ENSDARP00000138094,7955.ENSDARP00000139145,7955.ENSDARP00000139353,7955.ENSDARP00000140126,7955.ENSDARP00000140879,7955.ENSDARP00000141617,7955.ENSDARP00000142491,7955.ENSDARP00000142738,7955.ENSDARP00000143696,7955.ENSDARP00000144222,7955.ENSDARP00000144280,7955.ENSDARP00000144405,7955.ENSDARP00000146651,7955.ENSDARP00000146997,7955.ENSDARP00000147936,7955.ENSDARP00000149337,7955.ENSDARP00000151663,7955.ENSDARP00000156982	gtpbp4,nsa2,mcm3,pno1,rpl5a,znf330,krt93,rpl7a,ybx1,dnmt1,rpl21,dffb,rpl35,rpl27,mcm5,rb1,mcm6,rplp2l,reep3b,daam1b,dscc1,pes,dcaf13,rpa1,rps27.1,chd6,cdk2,rps23,lyn,rpl34,ncaph2,hat1,rpl37,rps10,srprb,ddx18,trip13,pqbp1,ncapd3,kif1b,nfatc1,rpl39,dpf2l,tubb5,kpna2,ddx5,pold1,utp11,mcm4,spc24,nifk,agps,rpl7l1,rpl11,rpf2,loxl2a,rpl13a,nop16,dhrs3b,rps11,rpl23,afap1l1b,chaf1b,utp3,rpl22l1,mrpl28,rpl36a,nip7,mrpl18,glg1a,ncaph,noc2l,baz1a,bud23,ddx21,rell1,caprin1b,pdlim4,nufip2,dbn1,smc5,pold3,ddx3xb,lman1,prim1,mrps21,nol7,mex3a,nop2,ldah,ncapd2,smc2,krr1,rfc2,ddx27,rpl19,UTP14C,rps26,caprin1a,pola1,marcksa,smarca5,ppid,dnmt3ba,pard3ab,tmem214,rps7,rtf1,krt18a.1,rrs1,mtdha,cald1b,pdcd11,wdhd1,dgcr8,cbx5,ablim1a,prim2,myo1f,rpf1,dnttip2,npm1a,rpl17,bop1,surf6,cnot3b,txndc9,g3bp1,sap130b,ncapg,rps25,afap1,zgc:114188,clpxb,rfc4,ddx24,chd1,heatr1,glg1b,anapc5,YTHDC2,mcm7,lima1a,mcm2,clns1a,mybbp1a,uhrf1,rps17,mrps7,rpl24,pcm1,rbm34,setdb1b,pym1,larp1,sh3pxd2b,ddx54,rrp1,top2a,nop14,rpl14,rpl36,mid2,NFX1,nap1l1,fen1,clip2,rpl28,loxl2b,mrpl22,rps9,zgc:171772,ebna1bp2,ipo4
GO Component	GO:1990904	Ribonucleoprotein complex	60	603	0.69	1.97	5.31e-20	7955.ENSDARP00000003036,7955.ENSDARP00000006085,7955.ENSDARP00000010055,7955.ENSDARP00000013455,7955.ENSDARP00000016158,7955.ENSDARP00000017412,7955.ENSDARP00000017491,7955.ENSDARP00000018594,7955.ENSDARP00000018737,7955.ENSDARP00000022552,7955.ENSDARP00000026992,7955.ENSDARP00000028109,7955.ENSDARP00000029079,7955.ENSDARP00000035273,7955.ENSDARP00000040404,7955.ENSDARP00000040770,7955.ENSDARP00000045283,7955.ENSDARP00000055491,7955.ENSDARP00000058459,7955.ENSDARP00000062744,7955.ENSDARP00000062907,7955.ENSDARP00000064738,7955.ENSDARP00000064859,7955.ENSDARP00000069977,7955.ENSDARP00000072775,7955.ENSDARP00000073711,7955.ENSDARP00000075223,7955.ENSDARP00000075363,7955.ENSDARP00000076524,7955.ENSDARP00000079005,7955.ENSDARP00000086095,7955.ENSDARP00000090987,7955.ENSDARP00000095428,7955.ENSDARP00000104494,7955.ENSDARP00000105649,7955.ENSDARP00000105713,7955.ENSDARP00000105770,7955.ENSDARP00000109497,7955.ENSDARP00000111034,7955.ENSDARP00000112333,7955.ENSDARP00000117162,7955.ENSDARP00000117965,7955.ENSDARP00000119756,7955.ENSDARP00000120969,7955.ENSDARP00000121211,7955.ENSDARP00000124711,7955.ENSDARP00000124801,7955.ENSDARP00000131597,7955.ENSDARP00000135472,7955.ENSDARP00000135555,7955.ENSDARP00000139145,7955.ENSDARP00000139353,7955.ENSDARP00000140126,7955.ENSDARP00000140879,7955.ENSDARP00000141617,7955.ENSDARP00000144405,7955.ENSDARP00000146997,7955.ENSDARP00000147936,7955.ENSDARP00000149337,7955.ENSDARP00000151663	nsa2,rpl5a,rpl7a,aar2,rpl21,hdlbpa,ltv1,rpl35,rpl27,rplp2l,pes,dcaf13,rps27.1,rps23,snd1,rpl34,rpl37,ddx5,utp11,riok3,rpl7l1,rpl13a,rbms1a,rpl23,luc7l,utp3,mrpl28,rpl36a,nip7,mrpl18,noc2l,nufip2,mrps21,krr1,rpl19,UTP14C,rps26,rps7,rrs1,pdcd11,rpf1,npm1a,rpl17,bop1,g3bp1,rps25,eif3ja,heatr1,mrps7,rpl24,rrp1,top2a,nop14,rpl14,rpl36,rpl28,mrpl22,rps9,zgc:171772,ebna1bp2
GO Component	GO:0043229	Intracellular organelle	394	14016	0.14	0.76	1.03e-19	7955.ENSDARP00000000280,7955.ENSDARP00000002061,7955.ENSDARP00000002926,7955.ENSDARP00000003036,7955.ENSDARP00000003372,7955.ENSDARP00000003671,7955.ENSDARP00000004687,7955.ENSDARP00000004926,7955.ENSDARP00000005251,7955.ENSDARP00000005578,7955.ENSDARP00000006085,7955.ENSDARP00000006732,7955.ENSDARP00000006888,7955.ENSDARP00000007117,7955.ENSDARP00000007330,7955.ENSDARP00000007535,7955.ENSDARP00000009453,7955.ENSDARP00000009775,7955.ENSDARP00000010055,7955.ENSDARP00000010482,7955.ENSDARP00000010591,7955.ENSDARP00000011642,7955.ENSDARP00000012147,7955.ENSDARP00000013243,7955.ENSDARP00000013455,7955.ENSDARP00000013651,7955.ENSDARP00000014124,7955.ENSDARP00000014955,7955.ENSDARP00000016158,7955.ENSDARP00000016228,7955.ENSDARP00000016595,7955.ENSDARP00000017103,7955.ENSDARP00000017240,7955.ENSDARP00000017412,7955.ENSDARP00000017491,7955.ENSDARP00000017582,7955.ENSDARP00000017839,7955.ENSDARP00000018594,7955.ENSDARP00000018737,7955.ENSDARP00000018877,7955.ENSDARP00000020885,7955.ENSDARP00000021474,7955.ENSDARP00000021737,7955.ENSDARP00000022147,7955.ENSDARP00000022256,7955.ENSDARP00000022487,7955.ENSDARP00000022511,7955.ENSDARP00000022552,7955.ENSDARP00000023124,7955.ENSDARP00000023871,7955.ENSDARP00000024304,7955.ENSDARP00000025716,7955.ENSDARP00000025936,7955.ENSDARP00000026992,7955.ENSDARP00000027560,7955.ENSDARP00000027662,7955.ENSDARP00000028109,7955.ENSDARP00000029067,7955.ENSDARP00000029079,7955.ENSDARP00000030294,7955.ENSDARP00000032320,7955.ENSDARP00000032359,7955.ENSDARP00000032370,7955.ENSDARP00000032448,7955.ENSDARP00000032784,7955.ENSDARP00000033318,7955.ENSDARP00000033868,7955.ENSDARP00000035273,7955.ENSDARP00000035564,7955.ENSDARP00000037620,7955.ENSDARP00000037780,7955.ENSDARP00000038349,7955.ENSDARP00000038993,7955.ENSDARP00000040404,7955.ENSDARP00000040554,7955.ENSDARP00000040770,7955.ENSDARP00000040826,7955.ENSDARP00000041228,7955.ENSDARP00000042971,7955.ENSDARP00000043156,7955.ENSDARP00000044114,7955.ENSDARP00000044127,7955.ENSDARP00000045283,7955.ENSDARP00000045900,7955.ENSDARP00000047012,7955.ENSDARP00000047014,7955.ENSDARP00000047068,7955.ENSDARP00000048382,7955.ENSDARP00000048752,7955.ENSDARP00000049098,7955.ENSDARP00000049229,7955.ENSDARP00000049424,7955.ENSDARP00000049571,7955.ENSDARP00000050220,7955.ENSDARP00000050270,7955.ENSDARP00000050914,7955.ENSDARP00000052520,7955.ENSDARP00000052702,7955.ENSDARP00000052760,7955.ENSDARP00000052916,7955.ENSDARP00000053002,7955.ENSDARP00000053324,7955.ENSDARP00000053446,7955.ENSDARP00000053775,7955.ENSDARP00000053796,7955.ENSDARP00000054063,7955.ENSDARP00000054174,7955.ENSDARP00000054242,7955.ENSDARP00000054367,7955.ENSDARP00000054836,7955.ENSDARP00000055323,7955.ENSDARP00000055379,7955.ENSDARP00000055489,7955.ENSDARP00000055491,7955.ENSDARP00000055858,7955.ENSDARP00000056073,7955.ENSDARP00000056543,7955.ENSDARP00000057499,7955.ENSDARP00000058459,7955.ENSDARP00000058563,7955.ENSDARP00000058665,7955.ENSDARP00000058734,7955.ENSDARP00000058875,7955.ENSDARP00000059284,7955.ENSDARP00000059307,7955.ENSDARP00000059548,7955.ENSDARP00000059618,7955.ENSDARP00000059955,7955.ENSDARP00000060048,7955.ENSDARP00000060245,7955.ENSDARP00000061116,7955.ENSDARP00000062705,7955.ENSDARP00000062849,7955.ENSDARP00000062907,7955.ENSDARP00000063151,7955.ENSDARP00000063250,7955.ENSDARP00000063441,7955.ENSDARP00000063641,7955.ENSDARP00000063869,7955.ENSDARP00000064193,7955.ENSDARP00000064541,7955.ENSDARP00000064612,7955.ENSDARP00000064738,7955.ENSDARP00000064859,7955.ENSDARP00000065044,7955.ENSDARP00000065207,7955.ENSDARP00000065562,7955.ENSDARP00000065852,7955.ENSDARP00000066366,7955.ENSDARP00000067377,7955.ENSDARP00000068373,7955.ENSDARP00000068459,7955.ENSDARP00000069273,7955.ENSDARP00000069513,7955.ENSDARP00000069977,7955.ENSDARP00000070780,7955.ENSDARP00000071885,7955.ENSDARP00000071887,7955.ENSDARP00000071951,7955.ENSDARP00000072049,7955.ENSDARP00000072515,7955.ENSDARP00000072775,7955.ENSDARP00000073406,7955.ENSDARP00000073678,7955.ENSDARP00000073711,7955.ENSDARP00000074434,7955.ENSDARP00000075223,7955.ENSDARP00000075363,7955.ENSDARP00000075468,7955.ENSDARP00000076098,7955.ENSDARP00000076524,7955.ENSDARP00000076820,7955.ENSDARP00000077337,7955.ENSDARP00000077830,7955.ENSDARP00000079005,7955.ENSDARP00000080199,7955.ENSDARP00000080522,7955.ENSDARP00000081681,7955.ENSDARP00000082118,7955.ENSDARP00000083110,7955.ENSDARP00000084146,7955.ENSDARP00000085592,7955.ENSDARP00000086095,7955.ENSDARP00000086641,7955.ENSDARP00000086649,7955.ENSDARP00000087506,7955.ENSDARP00000087581,7955.ENSDARP00000088098,7955.ENSDARP00000088129,7955.ENSDARP00000088440,7955.ENSDARP00000089270,7955.ENSDARP00000089381,7955.ENSDARP00000089659,7955.ENSDARP00000090088,7955.ENSDARP00000090750,7955.ENSDARP00000090804,7955.ENSDARP00000090987,7955.ENSDARP00000091083,7955.ENSDARP00000091101,7955.ENSDARP00000091965,7955.ENSDARP00000092475,7955.ENSDARP00000092924,7955.ENSDARP00000093080,7955.ENSDARP00000093139,7955.ENSDARP00000093602,7955.ENSDARP00000094530,7955.ENSDARP00000094806,7955.ENSDARP00000095418,7955.ENSDARP00000095428,7955.ENSDARP00000095644,7955.ENSDARP00000096227,7955.ENSDARP00000096361,7955.ENSDARP00000096613,7955.ENSDARP00000097767,7955.ENSDARP00000098071,7955.ENSDARP00000098351,7955.ENSDARP00000098515,7955.ENSDARP00000098598,7955.ENSDARP00000099159,7955.ENSDARP00000099727,7955.ENSDARP00000100156,7955.ENSDARP00000100461,7955.ENSDARP00000102247,7955.ENSDARP00000102878,7955.ENSDARP00000102907,7955.ENSDARP00000102910,7955.ENSDARP00000103524,7955.ENSDARP00000103943,7955.ENSDARP00000104167,7955.ENSDARP00000104171,7955.ENSDARP00000104494,7955.ENSDARP00000104753,7955.ENSDARP00000105288,7955.ENSDARP00000105649,7955.ENSDARP00000105672,7955.ENSDARP00000105713,7955.ENSDARP00000105770,7955.ENSDARP00000105971,7955.ENSDARP00000106234,7955.ENSDARP00000106559,7955.ENSDARP00000106602,7955.ENSDARP00000106831,7955.ENSDARP00000106995,7955.ENSDARP00000107618,7955.ENSDARP00000107677,7955.ENSDARP00000107734,7955.ENSDARP00000108621,7955.ENSDARP00000108732,7955.ENSDARP00000108742,7955.ENSDARP00000108968,7955.ENSDARP00000109245,7955.ENSDARP00000109497,7955.ENSDARP00000109545,7955.ENSDARP00000110163,7955.ENSDARP00000110578,7955.ENSDARP00000110768,7955.ENSDARP00000111034,7955.ENSDARP00000111582,7955.ENSDARP00000111612,7955.ENSDARP00000111658,7955.ENSDARP00000111675,7955.ENSDARP00000112123,7955.ENSDARP00000112153,7955.ENSDARP00000112231,7955.ENSDARP00000112333,7955.ENSDARP00000112921,7955.ENSDARP00000113096,7955.ENSDARP00000113375,7955.ENSDARP00000113874,7955.ENSDARP00000113910,7955.ENSDARP00000115557,7955.ENSDARP00000115616,7955.ENSDARP00000115722,7955.ENSDARP00000116122,7955.ENSDARP00000116242,7955.ENSDARP00000116568,7955.ENSDARP00000116616,7955.ENSDARP00000116918,7955.ENSDARP00000117162,7955.ENSDARP00000117319,7955.ENSDARP00000117965,7955.ENSDARP00000118039,7955.ENSDARP00000119529,7955.ENSDARP00000119756,7955.ENSDARP00000120170,7955.ENSDARP00000120498,7955.ENSDARP00000120912,7955.ENSDARP00000120969,7955.ENSDARP00000121048,7955.ENSDARP00000121075,7955.ENSDARP00000121195,7955.ENSDARP00000121211,7955.ENSDARP00000121219,7955.ENSDARP00000121427,7955.ENSDARP00000122056,7955.ENSDARP00000122210,7955.ENSDARP00000122373,7955.ENSDARP00000122573,7955.ENSDARP00000122670,7955.ENSDARP00000123226,7955.ENSDARP00000123244,7955.ENSDARP00000123562,7955.ENSDARP00000123903,7955.ENSDARP00000123985,7955.ENSDARP00000124412,7955.ENSDARP00000124599,7955.ENSDARP00000124711,7955.ENSDARP00000124815,7955.ENSDARP00000124912,7955.ENSDARP00000124957,7955.ENSDARP00000125484,7955.ENSDARP00000126215,7955.ENSDARP00000127335,7955.ENSDARP00000127639,7955.ENSDARP00000127775,7955.ENSDARP00000127802,7955.ENSDARP00000127889,7955.ENSDARP00000127954,7955.ENSDARP00000128020,7955.ENSDARP00000128070,7955.ENSDARP00000128213,7955.ENSDARP00000130135,7955.ENSDARP00000130163,7955.ENSDARP00000130877,7955.ENSDARP00000131003,7955.ENSDARP00000131100,7955.ENSDARP00000131597,7955.ENSDARP00000131814,7955.ENSDARP00000131857,7955.ENSDARP00000131900,7955.ENSDARP00000132075,7955.ENSDARP00000132196,7955.ENSDARP00000132487,7955.ENSDARP00000132513,7955.ENSDARP00000132530,7955.ENSDARP00000132758,7955.ENSDARP00000133012,7955.ENSDARP00000133397,7955.ENSDARP00000133844,7955.ENSDARP00000134233,7955.ENSDARP00000134474,7955.ENSDARP00000134726,7955.ENSDARP00000135054,7955.ENSDARP00000135114,7955.ENSDARP00000135281,7955.ENSDARP00000135366,7955.ENSDARP00000135472,7955.ENSDARP00000135555,7955.ENSDARP00000135827,7955.ENSDARP00000136285,7955.ENSDARP00000136398,7955.ENSDARP00000136505,7955.ENSDARP00000136874,7955.ENSDARP00000136982,7955.ENSDARP00000137117,7955.ENSDARP00000137162,7955.ENSDARP00000137221,7955.ENSDARP00000137308,7955.ENSDARP00000138094,7955.ENSDARP00000138122,7955.ENSDARP00000138799,7955.ENSDARP00000139034,7955.ENSDARP00000139145,7955.ENSDARP00000139353,7955.ENSDARP00000140126,7955.ENSDARP00000140363,7955.ENSDARP00000140879,7955.ENSDARP00000141296,7955.ENSDARP00000141429,7955.ENSDARP00000141617,7955.ENSDARP00000142190,7955.ENSDARP00000142491,7955.ENSDARP00000142738,7955.ENSDARP00000142957,7955.ENSDARP00000143396,7955.ENSDARP00000143509,7955.ENSDARP00000143696,7955.ENSDARP00000144222,7955.ENSDARP00000144280,7955.ENSDARP00000144405,7955.ENSDARP00000146651,7955.ENSDARP00000146997,7955.ENSDARP00000147936,7955.ENSDARP00000148153,7955.ENSDARP00000148257,7955.ENSDARP00000148629,7955.ENSDARP00000149337,7955.ENSDARP00000149703,7955.ENSDARP00000151663,7955.ENSDARP00000153604,7955.ENSDARP00000156119,7955.ENSDARP00000156719,7955.ENSDARP00000156931,7955.ENSDARP00000156982	stat1b,gtpbp4,E7F7X8_DANRE,nsa2,tlk2,mcm3,ugdh,pno1,slc30a7,psme3,rpl5a,znf330,krt93,eif4eb,cers2a,ctsk,yipf5,itprip,rpl7a,ybx1,wrnip1,abce1,plod2,dnmt1,aar2,pbk,dhfr,man2b1,rpl21,fgb,ttc9c,nup50,dffb,hdlbpa,ltv1,zc3h15,zdhhc7,rpl35,rpl27,mcm5,gtf2e2,crtap,rb1,fkbp9,mcm6,slc30a1a,tram1,rplp2l,reep3b,ssr3,glipr2l,daam1b,dscc1,pes,dcaf11,pdia6,dcaf13,rpa1,rps27.1,b4galt7,Q6DRQ1_DANRE,tspan36,chd6,cdk2,cxxc1b,sec61a1,scyl3,rps23,sec24d,entpd6,serpinh1b,vrk2,hmox1a,snd1,lyn,rpl34,ncaph2,fabp7b,srpk1b,LOC101884755,med6,hat1,rpl37,rps10,srprb,ccdc115,tyms,creld2,ddx18,trip13,pqbp1,sec61a1l,ncapd3,atp6v1e1b,hexb,kif1b,nfatc1,nucb2b,rpl39,slc3a2a,hexim1,tomm40l,ifrd2,fkbp11,slc3a2b,zc3h13,smad5,dpf2l,dennd2b,ap1s2,rcn3,tubb5,kpna2,ddx5,pold1,entpd4,tox4a,drg1,utp11,mcm4,pi4kb,glt8d1,kpnb3,yif1b,spc24,nifk,fkbp14,kdelr3,hspa13,dnajc3a,rrbp1b,tmem189,agps,rpl7l1,chst14,ctsz,cyp4f3,tbl2,rpl11,asf1bb,rpf2,loxl2a,rpl13a,rbms1a,prrc1,nop16,ccdc90b,dhrs3b,fkbp10b,Q5RHZ5_DANRE,dtymk,uap1,khdrbs1a,rps11,rpl23,pcna,ctsba,dtnbp1a,zhx2a,pitpnm3,mto1,luc7l,afap1l1b,chaf1b,utp3,rpl22l1,mrpl28,rpl36a,pex16,slc2a6,nip7,golt1bb,xylt2,plod1a,mrpl18,plod3,mbtd1,glg1a,ncaph,pld7,mxra8a,adpgk2,noc2l,baz1a,ttc13,bud23,ddx21,arfgap2,dnajc25,ggcx,dck,rell1,caprin1b,cebpz,pdlim4,hyou1,nufip2,dbn1,csnk1g2b,smc5,pold3,ddx3xb,lman1,rcn1,p3h1,fn1b,sdf4,prim1,mrps21,p4ha1b,LOC108191752,lrrc59,tusc2b,nol7,sgpl1,PRRC2B,mex3a,kctd1,ctss2.1,serpinh1a,foxp4,npsn,nop2,ppm1g,ldah,cercam,dnajc10,ncapd2,smc2,sec31a,krr1,rfc2,ddx27,rpl19,p4ha1a,UTP14C,rps26,LOC100005175,caprin1a,pola1,ctsla,bmpr2b,marcksa,smarca5,ppid,acsbg2,rcbtb2,dnmt3ba,uggt2,pard3ab,tmem214,rps7,loxl3b,gcfc2,rtf1,krt18a.1,rrs1,mapkap1,moxd1,mtdha,cald1b,ptges3b,isg15,fn1a,pdcd11,calua,wdhd1,dgcr8,rhbdd2,pex14,cbx5,ablim1a,prim2,galnt1,fanci,galnt2,myo1f,AK6,rpf1,dnttip2,npm1a,rrbp1a,selenon,rpl17,copz2,ubap2a,p3h3,bop1,surf6,cnot3b,txndc9,g3bp1,fkbp7,acoxl,tgfb1b,zc3h18,si:dkey-12j5.1,pias2,sap130b,ncapg,pknox2,E7F0T8_DANRE,gpx7,slc31a1,ddx10,cln8,rps25,b3gat3,thbs2b,wfs1b,FAR2,baz2ba,afap1,loxl3a,zgc:114188,zgc:165582,colgalt1,st3gal8,mgat1a,clpxb,mical2a,rfc4,rps6kal,ddx24,chd1,eef2b,heatr1,pxdn,fkbp10a,glg1b,anapc5,YTHDC2,mcm7,far1,lima1a,GALNT10,mcm2,clns1a,mybbp1a,JMJD8,fut11,aqp11,uhrf1,p3h2,calr3b,rps17,mrps7,rpl24,b4galt1l,pcm1,rbm34,setdb1b,pym1,p3h4,larp1,aldh18a1,sh3pxd2b,sec23a,ddx54,ENSDARP00000138122,dcun1d5,elovl1b,rrp1,top2a,nop14,asf1ba,rpl14,postnb,arfgap1,rpl36,pycr1b,mid2,NFX1,ENSDARP00000142957,p4ha2,zfhx4,nap1l1,fen1,clip2,rpl28,loxl2b,mrpl22,rps9,sting1,thbs2a,LOC101886910,zgc:171772,cnpy2,ebna1bp2,thbs1a,phldb1a,tjp1a,cers2b,ipo4
GO Component	GO:0005622	Intracellular anatomical structure	444	17139	0.1	0.7	3.28e-18	7955.ENSDARP00000000280,7955.ENSDARP00000002061,7955.ENSDARP00000002926,7955.ENSDARP00000003036,7955.ENSDARP00000003372,7955.ENSDARP00000003671,7955.ENSDARP00000004687,7955.ENSDARP00000004926,7955.ENSDARP00000005251,7955.ENSDARP00000005578,7955.ENSDARP00000006085,7955.ENSDARP00000006732,7955.ENSDARP00000006888,7955.ENSDARP00000007117,7955.ENSDARP00000007330,7955.ENSDARP00000007535,7955.ENSDARP00000009453,7955.ENSDARP00000009775,7955.ENSDARP00000010055,7955.ENSDARP00000010155,7955.ENSDARP00000010482,7955.ENSDARP00000010591,7955.ENSDARP00000010800,7955.ENSDARP00000011642,7955.ENSDARP00000011735,7955.ENSDARP00000012147,7955.ENSDARP00000013243,7955.ENSDARP00000013455,7955.ENSDARP00000013651,7955.ENSDARP00000014124,7955.ENSDARP00000014955,7955.ENSDARP00000016158,7955.ENSDARP00000016228,7955.ENSDARP00000016595,7955.ENSDARP00000017103,7955.ENSDARP00000017240,7955.ENSDARP00000017412,7955.ENSDARP00000017491,7955.ENSDARP00000017582,7955.ENSDARP00000017839,7955.ENSDARP00000018594,7955.ENSDARP00000018636,7955.ENSDARP00000018737,7955.ENSDARP00000018877,7955.ENSDARP00000020885,7955.ENSDARP00000021474,7955.ENSDARP00000021737,7955.ENSDARP00000022134,7955.ENSDARP00000022147,7955.ENSDARP00000022256,7955.ENSDARP00000022487,7955.ENSDARP00000022511,7955.ENSDARP00000022552,7955.ENSDARP00000022789,7955.ENSDARP00000023124,7955.ENSDARP00000023871,7955.ENSDARP00000024304,7955.ENSDARP00000025716,7955.ENSDARP00000025936,7955.ENSDARP00000026992,7955.ENSDARP00000027560,7955.ENSDARP00000027662,7955.ENSDARP00000028109,7955.ENSDARP00000029067,7955.ENSDARP00000029079,7955.ENSDARP00000030294,7955.ENSDARP00000032320,7955.ENSDARP00000032359,7955.ENSDARP00000032370,7955.ENSDARP00000032448,7955.ENSDARP00000032784,7955.ENSDARP00000033318,7955.ENSDARP00000033868,7955.ENSDARP00000034858,7955.ENSDARP00000035273,7955.ENSDARP00000035564,7955.ENSDARP00000037620,7955.ENSDARP00000037780,7955.ENSDARP00000038349,7955.ENSDARP00000038993,7955.ENSDARP00000040404,7955.ENSDARP00000040554,7955.ENSDARP00000040770,7955.ENSDARP00000040826,7955.ENSDARP00000041228,7955.ENSDARP00000042971,7955.ENSDARP00000043156,7955.ENSDARP00000044114,7955.ENSDARP00000044127,7955.ENSDARP00000044737,7955.ENSDARP00000045283,7955.ENSDARP00000045900,7955.ENSDARP00000047012,7955.ENSDARP00000047014,7955.ENSDARP00000047068,7955.ENSDARP00000047470,7955.ENSDARP00000048135,7955.ENSDARP00000048382,7955.ENSDARP00000048752,7955.ENSDARP00000049098,7955.ENSDARP00000049229,7955.ENSDARP00000049424,7955.ENSDARP00000049571,7955.ENSDARP00000050220,7955.ENSDARP00000050270,7955.ENSDARP00000050914,7955.ENSDARP00000052317,7955.ENSDARP00000052520,7955.ENSDARP00000052702,7955.ENSDARP00000052760,7955.ENSDARP00000052916,7955.ENSDARP00000053002,7955.ENSDARP00000053324,7955.ENSDARP00000053446,7955.ENSDARP00000053775,7955.ENSDARP00000053796,7955.ENSDARP00000054063,7955.ENSDARP00000054174,7955.ENSDARP00000054242,7955.ENSDARP00000054367,7955.ENSDARP00000054836,7955.ENSDARP00000055323,7955.ENSDARP00000055379,7955.ENSDARP00000055489,7955.ENSDARP00000055491,7955.ENSDARP00000055858,7955.ENSDARP00000056073,7955.ENSDARP00000056543,7955.ENSDARP00000057499,7955.ENSDARP00000058459,7955.ENSDARP00000058563,7955.ENSDARP00000058604,7955.ENSDARP00000058665,7955.ENSDARP00000058734,7955.ENSDARP00000058875,7955.ENSDARP00000059284,7955.ENSDARP00000059307,7955.ENSDARP00000059548,7955.ENSDARP00000059618,7955.ENSDARP00000059955,7955.ENSDARP00000060048,7955.ENSDARP00000060245,7955.ENSDARP00000061116,7955.ENSDARP00000061913,7955.ENSDARP00000062705,7955.ENSDARP00000062744,7955.ENSDARP00000062849,7955.ENSDARP00000062907,7955.ENSDARP00000063134,7955.ENSDARP00000063151,7955.ENSDARP00000063250,7955.ENSDARP00000063441,7955.ENSDARP00000063641,7955.ENSDARP00000063869,7955.ENSDARP00000064193,7955.ENSDARP00000064541,7955.ENSDARP00000064612,7955.ENSDARP00000064738,7955.ENSDARP00000064859,7955.ENSDARP00000065044,7955.ENSDARP00000065207,7955.ENSDARP00000065562,7955.ENSDARP00000065852,7955.ENSDARP00000066366,7955.ENSDARP00000067377,7955.ENSDARP00000068045,7955.ENSDARP00000068373,7955.ENSDARP00000068459,7955.ENSDARP00000068967,7955.ENSDARP00000069243,7955.ENSDARP00000069273,7955.ENSDARP00000069513,7955.ENSDARP00000069977,7955.ENSDARP00000070780,7955.ENSDARP00000071442,7955.ENSDARP00000071885,7955.ENSDARP00000071887,7955.ENSDARP00000071951,7955.ENSDARP00000072049,7955.ENSDARP00000072515,7955.ENSDARP00000072775,7955.ENSDARP00000073406,7955.ENSDARP00000073678,7955.ENSDARP00000073711,7955.ENSDARP00000074130,7955.ENSDARP00000074434,7955.ENSDARP00000075223,7955.ENSDARP00000075363,7955.ENSDARP00000075468,7955.ENSDARP00000076098,7955.ENSDARP00000076524,7955.ENSDARP00000076820,7955.ENSDARP00000077337,7955.ENSDARP00000077830,7955.ENSDARP00000079005,7955.ENSDARP00000080199,7955.ENSDARP00000080522,7955.ENSDARP00000081066,7955.ENSDARP00000081554,7955.ENSDARP00000081681,7955.ENSDARP00000082118,7955.ENSDARP00000083110,7955.ENSDARP00000084146,7955.ENSDARP00000085592,7955.ENSDARP00000086095,7955.ENSDARP00000086641,7955.ENSDARP00000086649,7955.ENSDARP00000087506,7955.ENSDARP00000087581,7955.ENSDARP00000088098,7955.ENSDARP00000088129,7955.ENSDARP00000088440,7955.ENSDARP00000089270,7955.ENSDARP00000089381,7955.ENSDARP00000089659,7955.ENSDARP00000090088,7955.ENSDARP00000090676,7955.ENSDARP00000090750,7955.ENSDARP00000090804,7955.ENSDARP00000090987,7955.ENSDARP00000091083,7955.ENSDARP00000091101,7955.ENSDARP00000091965,7955.ENSDARP00000092475,7955.ENSDARP00000092924,7955.ENSDARP00000093080,7955.ENSDARP00000093139,7955.ENSDARP00000093456,7955.ENSDARP00000093602,7955.ENSDARP00000094530,7955.ENSDARP00000094806,7955.ENSDARP00000095418,7955.ENSDARP00000095428,7955.ENSDARP00000095644,7955.ENSDARP00000096227,7955.ENSDARP00000096361,7955.ENSDARP00000096613,7955.ENSDARP00000097767,7955.ENSDARP00000098071,7955.ENSDARP00000098351,7955.ENSDARP00000098474,7955.ENSDARP00000098515,7955.ENSDARP00000098598,7955.ENSDARP00000099159,7955.ENSDARP00000099727,7955.ENSDARP00000100156,7955.ENSDARP00000100461,7955.ENSDARP00000102247,7955.ENSDARP00000102878,7955.ENSDARP00000102907,7955.ENSDARP00000102910,7955.ENSDARP00000103524,7955.ENSDARP00000103553,7955.ENSDARP00000103943,7955.ENSDARP00000104167,7955.ENSDARP00000104171,7955.ENSDARP00000104494,7955.ENSDARP00000104753,7955.ENSDARP00000105288,7955.ENSDARP00000105649,7955.ENSDARP00000105672,7955.ENSDARP00000105713,7955.ENSDARP00000105770,7955.ENSDARP00000105971,7955.ENSDARP00000106234,7955.ENSDARP00000106559,7955.ENSDARP00000106602,7955.ENSDARP00000106831,7955.ENSDARP00000106995,7955.ENSDARP00000107618,7955.ENSDARP00000107677,7955.ENSDARP00000107734,7955.ENSDARP00000108621,7955.ENSDARP00000108732,7955.ENSDARP00000108742,7955.ENSDARP00000108968,7955.ENSDARP00000109245,7955.ENSDARP00000109497,7955.ENSDARP00000109545,7955.ENSDARP00000110163,7955.ENSDARP00000110578,7955.ENSDARP00000110768,7955.ENSDARP00000111034,7955.ENSDARP00000111582,7955.ENSDARP00000111612,7955.ENSDARP00000111658,7955.ENSDARP00000111675,7955.ENSDARP00000112123,7955.ENSDARP00000112153,7955.ENSDARP00000112231,7955.ENSDARP00000112333,7955.ENSDARP00000112921,7955.ENSDARP00000113096,7955.ENSDARP00000113375,7955.ENSDARP00000113874,7955.ENSDARP00000113910,7955.ENSDARP00000115557,7955.ENSDARP00000115616,7955.ENSDARP00000115722,7955.ENSDARP00000116122,7955.ENSDARP00000116242,7955.ENSDARP00000116568,7955.ENSDARP00000116616,7955.ENSDARP00000116918,7955.ENSDARP00000117162,7955.ENSDARP00000117319,7955.ENSDARP00000117965,7955.ENSDARP00000118039,7955.ENSDARP00000119095,7955.ENSDARP00000119110,7955.ENSDARP00000119529,7955.ENSDARP00000119756,7955.ENSDARP00000120170,7955.ENSDARP00000120498,7955.ENSDARP00000120912,7955.ENSDARP00000120969,7955.ENSDARP00000121048,7955.ENSDARP00000121072,7955.ENSDARP00000121075,7955.ENSDARP00000121195,7955.ENSDARP00000121211,7955.ENSDARP00000121219,7955.ENSDARP00000121427,7955.ENSDARP00000121703,7955.ENSDARP00000121987,7955.ENSDARP00000122056,7955.ENSDARP00000122210,7955.ENSDARP00000122373,7955.ENSDARP00000122573,7955.ENSDARP00000122670,7955.ENSDARP00000123226,7955.ENSDARP00000123244,7955.ENSDARP00000123562,7955.ENSDARP00000123903,7955.ENSDARP00000123985,7955.ENSDARP00000124412,7955.ENSDARP00000124599,7955.ENSDARP00000124711,7955.ENSDARP00000124801,7955.ENSDARP00000124815,7955.ENSDARP00000124912,7955.ENSDARP00000124957,7955.ENSDARP00000125484,7955.ENSDARP00000126215,7955.ENSDARP00000127335,7955.ENSDARP00000127639,7955.ENSDARP00000127775,7955.ENSDARP00000127802,7955.ENSDARP00000127889,7955.ENSDARP00000127954,7955.ENSDARP00000128020,7955.ENSDARP00000128070,7955.ENSDARP00000128135,7955.ENSDARP00000128213,7955.ENSDARP00000128225,7955.ENSDARP00000129181,7955.ENSDARP00000130135,7955.ENSDARP00000130163,7955.ENSDARP00000130877,7955.ENSDARP00000130930,7955.ENSDARP00000131003,7955.ENSDARP00000131100,7955.ENSDARP00000131130,7955.ENSDARP00000131244,7955.ENSDARP00000131274,7955.ENSDARP00000131597,7955.ENSDARP00000131814,7955.ENSDARP00000131857,7955.ENSDARP00000131900,7955.ENSDARP00000132075,7955.ENSDARP00000132196,7955.ENSDARP00000132205,7955.ENSDARP00000132487,7955.ENSDARP00000132490,7955.ENSDARP00000132513,7955.ENSDARP00000132530,7955.ENSDARP00000132758,7955.ENSDARP00000133012,7955.ENSDARP00000133397,7955.ENSDARP00000133658,7955.ENSDARP00000133844,7955.ENSDARP00000134233,7955.ENSDARP00000134474,7955.ENSDARP00000134726,7955.ENSDARP00000135054,7955.ENSDARP00000135114,7955.ENSDARP00000135281,7955.ENSDARP00000135366,7955.ENSDARP00000135472,7955.ENSDARP00000135555,7955.ENSDARP00000135827,7955.ENSDARP00000136285,7955.ENSDARP00000136398,7955.ENSDARP00000136505,7955.ENSDARP00000136874,7955.ENSDARP00000136982,7955.ENSDARP00000137117,7955.ENSDARP00000137162,7955.ENSDARP00000137221,7955.ENSDARP00000137308,7955.ENSDARP00000137373,7955.ENSDARP00000137404,7955.ENSDARP00000138094,7955.ENSDARP00000138122,7955.ENSDARP00000138799,7955.ENSDARP00000139034,7955.ENSDARP00000139035,7955.ENSDARP00000139145,7955.ENSDARP00000139353,7955.ENSDARP00000139667,7955.ENSDARP00000140126,7955.ENSDARP00000140363,7955.ENSDARP00000140879,7955.ENSDARP00000141168,7955.ENSDARP00000141296,7955.ENSDARP00000141299,7955.ENSDARP00000141326,7955.ENSDARP00000141429,7955.ENSDARP00000141617,7955.ENSDARP00000142190,7955.ENSDARP00000142491,7955.ENSDARP00000142738,7955.ENSDARP00000142957,7955.ENSDARP00000143396,7955.ENSDARP00000143509,7955.ENSDARP00000143696,7955.ENSDARP00000144174,7955.ENSDARP00000144222,7955.ENSDARP00000144280,7955.ENSDARP00000144405,7955.ENSDARP00000146651,7955.ENSDARP00000146997,7955.ENSDARP00000147936,7955.ENSDARP00000148153,7955.ENSDARP00000148257,7955.ENSDARP00000148629,7955.ENSDARP00000149337,7955.ENSDARP00000149703,7955.ENSDARP00000151663,7955.ENSDARP00000153604,7955.ENSDARP00000156119,7955.ENSDARP00000156719,7955.ENSDARP00000156931,7955.ENSDARP00000156982	stat1b,gtpbp4,E7F7X8_DANRE,nsa2,tlk2,mcm3,ugdh,pno1,slc30a7,psme3,rpl5a,znf330,krt93,eif4eb,cers2a,ctsk,yipf5,itprip,rpl7a,gda,ybx1,wrnip1,rrm1,abce1,papss1,plod2,dnmt1,aar2,pbk,dhfr,man2b1,rpl21,fgb,ttc9c,nup50,dffb,hdlbpa,ltv1,zc3h15,zdhhc7,rpl35,uck2a,rpl27,mcm5,gtf2e2,crtap,rb1,psat1,fkbp9,mcm6,slc30a1a,tram1,rplp2l,bzw1a,reep3b,ssr3,glipr2l,daam1b,dscc1,pes,dcaf11,pdia6,dcaf13,rpa1,rps27.1,b4galt7,Q6DRQ1_DANRE,tspan36,chd6,cdk2,cxxc1b,sec61a1,scyl3,homezb,rps23,sec24d,entpd6,serpinh1b,vrk2,hmox1a,snd1,lyn,rpl34,ncaph2,fabp7b,srpk1b,LOC101884755,med6,hat1,ric8a,rpl37,rps10,srprb,ccdc115,tyms,cluha,htra1a,creld2,ddx18,trip13,pqbp1,sec61a1l,ncapd3,atp6v1e1b,hexb,kif1b,mdka,nfatc1,nucb2b,rpl39,slc3a2a,hexim1,tomm40l,ifrd2,fkbp11,slc3a2b,zc3h13,smad5,dpf2l,dennd2b,ap1s2,rcn3,tubb5,kpna2,ddx5,pold1,entpd4,tox4a,drg1,utp11,mcm4,scpep1,pi4kb,glt8d1,kpnb3,yif1b,spc24,nifk,fkbp14,kdelr3,hspa13,dnajc3a,rrbp1b,mthfd1l,tmem189,riok3,agps,rpl7l1,pcyt2,chst14,ctsz,cyp4f3,tbl2,rpl11,asf1bb,rpf2,loxl2a,rpl13a,rbms1a,prrc1,nop16,ccdc90b,dhrs3b,fkbp10b,Q5RHZ5_DANRE,ctu2,dtymk,uap1,nkiras2,znf598,khdrbs1a,rps11,rpl23,pcna,gfpt2,ctsba,dtnbp1a,zhx2a,pitpnm3,mto1,luc7l,afap1l1b,chaf1b,utp3,ftsj1,rpl22l1,mrpl28,rpl36a,pex16,slc2a6,nip7,golt1bb,xylt2,plod1a,mrpl18,plod3,mbtd1,wnk1a,eif4g1a,glg1a,ncaph,pld7,mxra8a,adpgk2,noc2l,baz1a,ttc13,bud23,ddx21,arfgap2,dnajc25,ggcx,dck,rell1,caprin1b,cebpz,uckl1b,pdlim4,hyou1,nufip2,dbn1,csnk1g2b,smc5,pold3,ddx3xb,lman1,rcn1,pnp5a,p3h1,fn1b,sdf4,prim1,mrps21,p4ha1b,LOC108191752,lrrc59,tusc2b,nol7,sgpl1,PRRC2B,csnk2b,mex3a,kctd1,ctss2.1,serpinh1a,foxp4,npsn,nop2,ppm1g,ldah,cercam,dnajc10,rrm2,ncapd2,smc2,sec31a,krr1,rfc2,ddx27,rpl19,p4ha1a,UTP14C,rps26,LOC100005175,caprin1a,pola1,ctsla,bmpr2b,marcksa,smarca5,ppid,acsbg2,rcbtb2,dnmt3ba,uggt2,pard3ab,tmem214,rps7,loxl3b,gcfc2,rtf1,krt18a.1,rrs1,mapkap1,moxd1,mtdha,cald1b,ptges3b,isg15,fn1a,pdcd11,calua,wdhd1,dgcr8,rhbdd2,pex14,cbx5,ablim1a,prim2,galnt1,fanci,galnt2,myo1f,AK6,rpf1,dnttip2,npm1a,rrbp1a,E9QBM3_DANRE,pde3a,selenon,rpl17,copz2,ubap2a,p3h3,bop1,surf6,arhgef10lb,cnot3b,txndc9,g3bp1,fkbp7,acoxl,ctps1a,mthfr,tgfb1b,zc3h18,si:dkey-12j5.1,pias2,sap130b,ncapg,pknox2,E7F0T8_DANRE,gpx7,slc31a1,ddx10,cln8,rps25,eif3ja,b3gat3,thbs2b,wfs1b,FAR2,baz2ba,afap1,loxl3a,zgc:114188,zgc:165582,colgalt1,st3gal8,mgat1a,clpxb,alox5b.2,mical2a,pdcl,tgm8,rfc4,rps6kal,ddx24,plek,chd1,eef2b,iqgap3,ssh2b,Spats2,heatr1,pxdn,fkbp10a,glg1b,anapc5,YTHDC2,eif4e2rs1,mcm7,ankib1a,far1,lima1a,GALNT10,mcm2,clns1a,tgm5l,mybbp1a,JMJD8,fut11,aqp11,uhrf1,p3h2,calr3b,rps17,mrps7,rpl24,b4galt1l,pcm1,rbm34,setdb1b,pym1,p3h4,larp1,aldh18a1,sh3pxd2b,sec23a,hmgcs1,cygb1,ddx54,ENSDARP00000138122,dcun1d5,elovl1b,mtr,rrp1,top2a,ctps1b,nop14,asf1ba,rpl14,inpp5ka,postnb,plekhg5b,TPPP,arfgap1,rpl36,pycr1b,mid2,NFX1,ENSDARP00000142957,p4ha2,zfhx4,nap1l1,marco,fen1,clip2,rpl28,loxl2b,mrpl22,rps9,sting1,thbs2a,LOC101886910,zgc:171772,cnpy2,ebna1bp2,thbs1a,phldb1a,tjp1a,cers2b,ipo4
GO Component	GO:0043226	Organelle	400	14567	0.13	0.73	3.28e-18	7955.ENSDARP00000000280,7955.ENSDARP00000002061,7955.ENSDARP00000002926,7955.ENSDARP00000002935,7955.ENSDARP00000003036,7955.ENSDARP00000003372,7955.ENSDARP00000003671,7955.ENSDARP00000004687,7955.ENSDARP00000004926,7955.ENSDARP00000005251,7955.ENSDARP00000005578,7955.ENSDARP00000006085,7955.ENSDARP00000006732,7955.ENSDARP00000006888,7955.ENSDARP00000007117,7955.ENSDARP00000007330,7955.ENSDARP00000007535,7955.ENSDARP00000009453,7955.ENSDARP00000009775,7955.ENSDARP00000010055,7955.ENSDARP00000010482,7955.ENSDARP00000010591,7955.ENSDARP00000011642,7955.ENSDARP00000012147,7955.ENSDARP00000013243,7955.ENSDARP00000013455,7955.ENSDARP00000013651,7955.ENSDARP00000014124,7955.ENSDARP00000014955,7955.ENSDARP00000016158,7955.ENSDARP00000016228,7955.ENSDARP00000016595,7955.ENSDARP00000017103,7955.ENSDARP00000017240,7955.ENSDARP00000017412,7955.ENSDARP00000017491,7955.ENSDARP00000017582,7955.ENSDARP00000017839,7955.ENSDARP00000018594,7955.ENSDARP00000018737,7955.ENSDARP00000018877,7955.ENSDARP00000020885,7955.ENSDARP00000021474,7955.ENSDARP00000021737,7955.ENSDARP00000022147,7955.ENSDARP00000022256,7955.ENSDARP00000022487,7955.ENSDARP00000022511,7955.ENSDARP00000022552,7955.ENSDARP00000023124,7955.ENSDARP00000023871,7955.ENSDARP00000024304,7955.ENSDARP00000025716,7955.ENSDARP00000025936,7955.ENSDARP00000026992,7955.ENSDARP00000027560,7955.ENSDARP00000027662,7955.ENSDARP00000028109,7955.ENSDARP00000029067,7955.ENSDARP00000029079,7955.ENSDARP00000030294,7955.ENSDARP00000032320,7955.ENSDARP00000032359,7955.ENSDARP00000032370,7955.ENSDARP00000032448,7955.ENSDARP00000032784,7955.ENSDARP00000033318,7955.ENSDARP00000033868,7955.ENSDARP00000035273,7955.ENSDARP00000035564,7955.ENSDARP00000037620,7955.ENSDARP00000037780,7955.ENSDARP00000038241,7955.ENSDARP00000038349,7955.ENSDARP00000038993,7955.ENSDARP00000040404,7955.ENSDARP00000040554,7955.ENSDARP00000040770,7955.ENSDARP00000040826,7955.ENSDARP00000041228,7955.ENSDARP00000042971,7955.ENSDARP00000043156,7955.ENSDARP00000044114,7955.ENSDARP00000044127,7955.ENSDARP00000045283,7955.ENSDARP00000045900,7955.ENSDARP00000047012,7955.ENSDARP00000047014,7955.ENSDARP00000047068,7955.ENSDARP00000048382,7955.ENSDARP00000048752,7955.ENSDARP00000049098,7955.ENSDARP00000049229,7955.ENSDARP00000049424,7955.ENSDARP00000049571,7955.ENSDARP00000050220,7955.ENSDARP00000050270,7955.ENSDARP00000050914,7955.ENSDARP00000052520,7955.ENSDARP00000052702,7955.ENSDARP00000052760,7955.ENSDARP00000052916,7955.ENSDARP00000053002,7955.ENSDARP00000053324,7955.ENSDARP00000053446,7955.ENSDARP00000053775,7955.ENSDARP00000053796,7955.ENSDARP00000054063,7955.ENSDARP00000054174,7955.ENSDARP00000054242,7955.ENSDARP00000054367,7955.ENSDARP00000054836,7955.ENSDARP00000055323,7955.ENSDARP00000055379,7955.ENSDARP00000055489,7955.ENSDARP00000055491,7955.ENSDARP00000055858,7955.ENSDARP00000056073,7955.ENSDARP00000056543,7955.ENSDARP00000057499,7955.ENSDARP00000058459,7955.ENSDARP00000058563,7955.ENSDARP00000058665,7955.ENSDARP00000058734,7955.ENSDARP00000058875,7955.ENSDARP00000059284,7955.ENSDARP00000059307,7955.ENSDARP00000059548,7955.ENSDARP00000059618,7955.ENSDARP00000059955,7955.ENSDARP00000060048,7955.ENSDARP00000060245,7955.ENSDARP00000061116,7955.ENSDARP00000062705,7955.ENSDARP00000062849,7955.ENSDARP00000062907,7955.ENSDARP00000063151,7955.ENSDARP00000063250,7955.ENSDARP00000063441,7955.ENSDARP00000063641,7955.ENSDARP00000063869,7955.ENSDARP00000064193,7955.ENSDARP00000064541,7955.ENSDARP00000064612,7955.ENSDARP00000064738,7955.ENSDARP00000064859,7955.ENSDARP00000065044,7955.ENSDARP00000065207,7955.ENSDARP00000065562,7955.ENSDARP00000065852,7955.ENSDARP00000066366,7955.ENSDARP00000067377,7955.ENSDARP00000068373,7955.ENSDARP00000068459,7955.ENSDARP00000069273,7955.ENSDARP00000069513,7955.ENSDARP00000069977,7955.ENSDARP00000070780,7955.ENSDARP00000071885,7955.ENSDARP00000071887,7955.ENSDARP00000071951,7955.ENSDARP00000072049,7955.ENSDARP00000072515,7955.ENSDARP00000072775,7955.ENSDARP00000073406,7955.ENSDARP00000073678,7955.ENSDARP00000073711,7955.ENSDARP00000073803,7955.ENSDARP00000074434,7955.ENSDARP00000075223,7955.ENSDARP00000075363,7955.ENSDARP00000075468,7955.ENSDARP00000076098,7955.ENSDARP00000076524,7955.ENSDARP00000076820,7955.ENSDARP00000077337,7955.ENSDARP00000077830,7955.ENSDARP00000079005,7955.ENSDARP00000080199,7955.ENSDARP00000080522,7955.ENSDARP00000081681,7955.ENSDARP00000082118,7955.ENSDARP00000083110,7955.ENSDARP00000084146,7955.ENSDARP00000085592,7955.ENSDARP00000086095,7955.ENSDARP00000086641,7955.ENSDARP00000086649,7955.ENSDARP00000087506,7955.ENSDARP00000087581,7955.ENSDARP00000088098,7955.ENSDARP00000088129,7955.ENSDARP00000088440,7955.ENSDARP00000089270,7955.ENSDARP00000089381,7955.ENSDARP00000089659,7955.ENSDARP00000090088,7955.ENSDARP00000090750,7955.ENSDARP00000090804,7955.ENSDARP00000090987,7955.ENSDARP00000091083,7955.ENSDARP00000091101,7955.ENSDARP00000091965,7955.ENSDARP00000092475,7955.ENSDARP00000092924,7955.ENSDARP00000093080,7955.ENSDARP00000093139,7955.ENSDARP00000093602,7955.ENSDARP00000094530,7955.ENSDARP00000094806,7955.ENSDARP00000095418,7955.ENSDARP00000095428,7955.ENSDARP00000095644,7955.ENSDARP00000096227,7955.ENSDARP00000096361,7955.ENSDARP00000096613,7955.ENSDARP00000097767,7955.ENSDARP00000098071,7955.ENSDARP00000098351,7955.ENSDARP00000098515,7955.ENSDARP00000098598,7955.ENSDARP00000099159,7955.ENSDARP00000099727,7955.ENSDARP00000100156,7955.ENSDARP00000100461,7955.ENSDARP00000102247,7955.ENSDARP00000102878,7955.ENSDARP00000102907,7955.ENSDARP00000102910,7955.ENSDARP00000103524,7955.ENSDARP00000103943,7955.ENSDARP00000104167,7955.ENSDARP00000104171,7955.ENSDARP00000104494,7955.ENSDARP00000104753,7955.ENSDARP00000105288,7955.ENSDARP00000105649,7955.ENSDARP00000105672,7955.ENSDARP00000105713,7955.ENSDARP00000105770,7955.ENSDARP00000105971,7955.ENSDARP00000106234,7955.ENSDARP00000106559,7955.ENSDARP00000106602,7955.ENSDARP00000106831,7955.ENSDARP00000106995,7955.ENSDARP00000107618,7955.ENSDARP00000107677,7955.ENSDARP00000107734,7955.ENSDARP00000108621,7955.ENSDARP00000108732,7955.ENSDARP00000108742,7955.ENSDARP00000108968,7955.ENSDARP00000109245,7955.ENSDARP00000109497,7955.ENSDARP00000109545,7955.ENSDARP00000110163,7955.ENSDARP00000110578,7955.ENSDARP00000110768,7955.ENSDARP00000111034,7955.ENSDARP00000111582,7955.ENSDARP00000111612,7955.ENSDARP00000111658,7955.ENSDARP00000111675,7955.ENSDARP00000112123,7955.ENSDARP00000112153,7955.ENSDARP00000112231,7955.ENSDARP00000112333,7955.ENSDARP00000112921,7955.ENSDARP00000113096,7955.ENSDARP00000113375,7955.ENSDARP00000113874,7955.ENSDARP00000113910,7955.ENSDARP00000115557,7955.ENSDARP00000115616,7955.ENSDARP00000115722,7955.ENSDARP00000116122,7955.ENSDARP00000116242,7955.ENSDARP00000116568,7955.ENSDARP00000116616,7955.ENSDARP00000116918,7955.ENSDARP00000117162,7955.ENSDARP00000117319,7955.ENSDARP00000117965,7955.ENSDARP00000118028,7955.ENSDARP00000118039,7955.ENSDARP00000119529,7955.ENSDARP00000119756,7955.ENSDARP00000120170,7955.ENSDARP00000120498,7955.ENSDARP00000120912,7955.ENSDARP00000120969,7955.ENSDARP00000121048,7955.ENSDARP00000121075,7955.ENSDARP00000121195,7955.ENSDARP00000121211,7955.ENSDARP00000121219,7955.ENSDARP00000121427,7955.ENSDARP00000122056,7955.ENSDARP00000122210,7955.ENSDARP00000122373,7955.ENSDARP00000122573,7955.ENSDARP00000122670,7955.ENSDARP00000123226,7955.ENSDARP00000123244,7955.ENSDARP00000123562,7955.ENSDARP00000123903,7955.ENSDARP00000123985,7955.ENSDARP00000124412,7955.ENSDARP00000124599,7955.ENSDARP00000124711,7955.ENSDARP00000124815,7955.ENSDARP00000124912,7955.ENSDARP00000124957,7955.ENSDARP00000125484,7955.ENSDARP00000126215,7955.ENSDARP00000127335,7955.ENSDARP00000127639,7955.ENSDARP00000127775,7955.ENSDARP00000127802,7955.ENSDARP00000127889,7955.ENSDARP00000127954,7955.ENSDARP00000128020,7955.ENSDARP00000128070,7955.ENSDARP00000128213,7955.ENSDARP00000128225,7955.ENSDARP00000130135,7955.ENSDARP00000130163,7955.ENSDARP00000130877,7955.ENSDARP00000131003,7955.ENSDARP00000131100,7955.ENSDARP00000131597,7955.ENSDARP00000131814,7955.ENSDARP00000131857,7955.ENSDARP00000131900,7955.ENSDARP00000132075,7955.ENSDARP00000132196,7955.ENSDARP00000132487,7955.ENSDARP00000132513,7955.ENSDARP00000132530,7955.ENSDARP00000132758,7955.ENSDARP00000133012,7955.ENSDARP00000133397,7955.ENSDARP00000133844,7955.ENSDARP00000134233,7955.ENSDARP00000134474,7955.ENSDARP00000134726,7955.ENSDARP00000135054,7955.ENSDARP00000135114,7955.ENSDARP00000135281,7955.ENSDARP00000135366,7955.ENSDARP00000135472,7955.ENSDARP00000135555,7955.ENSDARP00000135827,7955.ENSDARP00000136285,7955.ENSDARP00000136398,7955.ENSDARP00000136505,7955.ENSDARP00000136874,7955.ENSDARP00000136982,7955.ENSDARP00000137117,7955.ENSDARP00000137162,7955.ENSDARP00000137221,7955.ENSDARP00000137308,7955.ENSDARP00000138094,7955.ENSDARP00000138122,7955.ENSDARP00000138799,7955.ENSDARP00000139034,7955.ENSDARP00000139145,7955.ENSDARP00000139353,7955.ENSDARP00000140126,7955.ENSDARP00000140363,7955.ENSDARP00000140879,7955.ENSDARP00000141296,7955.ENSDARP00000141326,7955.ENSDARP00000141429,7955.ENSDARP00000141617,7955.ENSDARP00000142190,7955.ENSDARP00000142491,7955.ENSDARP00000142738,7955.ENSDARP00000142957,7955.ENSDARP00000143396,7955.ENSDARP00000143509,7955.ENSDARP00000143696,7955.ENSDARP00000144222,7955.ENSDARP00000144280,7955.ENSDARP00000144405,7955.ENSDARP00000146651,7955.ENSDARP00000146997,7955.ENSDARP00000147936,7955.ENSDARP00000148153,7955.ENSDARP00000148257,7955.ENSDARP00000148629,7955.ENSDARP00000149337,7955.ENSDARP00000149703,7955.ENSDARP00000151663,7955.ENSDARP00000153604,7955.ENSDARP00000156119,7955.ENSDARP00000156719,7955.ENSDARP00000156931,7955.ENSDARP00000156982	stat1b,gtpbp4,E7F7X8_DANRE,dlgap4b,nsa2,tlk2,mcm3,ugdh,pno1,slc30a7,psme3,rpl5a,znf330,krt93,eif4eb,cers2a,ctsk,yipf5,itprip,rpl7a,ybx1,wrnip1,abce1,plod2,dnmt1,aar2,pbk,dhfr,man2b1,rpl21,fgb,ttc9c,nup50,dffb,hdlbpa,ltv1,zc3h15,zdhhc7,rpl35,rpl27,mcm5,gtf2e2,crtap,rb1,fkbp9,mcm6,slc30a1a,tram1,rplp2l,reep3b,ssr3,glipr2l,daam1b,dscc1,pes,dcaf11,pdia6,dcaf13,rpa1,rps27.1,b4galt7,Q6DRQ1_DANRE,tspan36,chd6,cdk2,cxxc1b,sec61a1,scyl3,rps23,sec24d,entpd6,serpinh1b,ppan,vrk2,hmox1a,snd1,lyn,rpl34,ncaph2,fabp7b,srpk1b,LOC101884755,med6,hat1,rpl37,rps10,srprb,ccdc115,tyms,creld2,ddx18,trip13,pqbp1,sec61a1l,ncapd3,atp6v1e1b,hexb,kif1b,nfatc1,nucb2b,rpl39,slc3a2a,hexim1,tomm40l,ifrd2,fkbp11,slc3a2b,zc3h13,smad5,dpf2l,dennd2b,ap1s2,rcn3,tubb5,kpna2,ddx5,pold1,entpd4,tox4a,drg1,utp11,mcm4,pi4kb,glt8d1,kpnb3,yif1b,spc24,nifk,fkbp14,kdelr3,hspa13,dnajc3a,rrbp1b,tmem189,agps,rpl7l1,chst14,ctsz,cyp4f3,tbl2,rpl11,asf1bb,rpf2,loxl2a,rpl13a,rbms1a,prrc1,nop16,ccdc90b,dhrs3b,fkbp10b,Q5RHZ5_DANRE,dtymk,uap1,khdrbs1a,rps11,rpl23,pcna,ctsba,dtnbp1a,zhx2a,pitpnm3,mto1,luc7l,afap1l1b,chaf1b,utp3,serpine1,rpl22l1,mrpl28,rpl36a,pex16,slc2a6,nip7,golt1bb,xylt2,plod1a,mrpl18,plod3,mbtd1,glg1a,ncaph,pld7,mxra8a,adpgk2,noc2l,baz1a,ttc13,bud23,ddx21,arfgap2,dnajc25,ggcx,dck,rell1,caprin1b,cebpz,pdlim4,hyou1,nufip2,dbn1,csnk1g2b,smc5,pold3,ddx3xb,lman1,rcn1,p3h1,fn1b,sdf4,prim1,mrps21,p4ha1b,LOC108191752,lrrc59,tusc2b,nol7,sgpl1,PRRC2B,mex3a,kctd1,ctss2.1,serpinh1a,foxp4,npsn,nop2,ppm1g,ldah,cercam,dnajc10,ncapd2,smc2,sec31a,krr1,rfc2,ddx27,rpl19,p4ha1a,UTP14C,rps26,LOC100005175,caprin1a,pola1,ctsla,bmpr2b,marcksa,smarca5,ppid,acsbg2,rcbtb2,dnmt3ba,uggt2,pard3ab,tmem214,rps7,loxl3b,gcfc2,rtf1,krt18a.1,rrs1,mapkap1,moxd1,mtdha,cald1b,ptges3b,isg15,fn1a,pdcd11,calua,wdhd1,dgcr8,rhbdd2,pex14,cbx5,ablim1a,prim2,galnt1,fanci,galnt2,myo1f,AK6,rpf1,dnttip2,npm1a,ano5b,rrbp1a,selenon,rpl17,copz2,ubap2a,p3h3,bop1,surf6,cnot3b,txndc9,g3bp1,fkbp7,acoxl,tgfb1b,zc3h18,si:dkey-12j5.1,pias2,sap130b,ncapg,pknox2,E7F0T8_DANRE,gpx7,slc31a1,ddx10,cln8,rps25,b3gat3,thbs2b,wfs1b,FAR2,baz2ba,afap1,loxl3a,zgc:114188,zgc:165582,colgalt1,st3gal8,mgat1a,clpxb,mical2a,pdcl,rfc4,rps6kal,ddx24,chd1,eef2b,heatr1,pxdn,fkbp10a,glg1b,anapc5,YTHDC2,mcm7,far1,lima1a,GALNT10,mcm2,clns1a,mybbp1a,JMJD8,fut11,aqp11,uhrf1,p3h2,calr3b,rps17,mrps7,rpl24,b4galt1l,pcm1,rbm34,setdb1b,pym1,p3h4,larp1,aldh18a1,sh3pxd2b,sec23a,ddx54,ENSDARP00000138122,dcun1d5,elovl1b,rrp1,top2a,nop14,asf1ba,rpl14,postnb,TPPP,arfgap1,rpl36,pycr1b,mid2,NFX1,ENSDARP00000142957,p4ha2,zfhx4,nap1l1,fen1,clip2,rpl28,loxl2b,mrpl22,rps9,sting1,thbs2a,LOC101886910,zgc:171772,cnpy2,ebna1bp2,thbs1a,phldb1a,tjp1a,cers2b,ipo4
GO Component	GO:0005783	Endoplasmic reticulum	90	1519	0.46	1.31	9.49e-17	7955.ENSDARP00000002926,7955.ENSDARP00000007330,7955.ENSDARP00000009453,7955.ENSDARP00000012147,7955.ENSDARP00000016228,7955.ENSDARP00000017839,7955.ENSDARP00000018737,7955.ENSDARP00000021474,7955.ENSDARP00000022147,7955.ENSDARP00000022487,7955.ENSDARP00000022511,7955.ENSDARP00000023124,7955.ENSDARP00000023871,7955.ENSDARP00000027662,7955.ENSDARP00000032359,7955.ENSDARP00000033318,7955.ENSDARP00000035273,7955.ENSDARP00000035564,7955.ENSDARP00000037780,7955.ENSDARP00000038993,7955.ENSDARP00000040770,7955.ENSDARP00000047012,7955.ENSDARP00000047014,7955.ENSDARP00000048382,7955.ENSDARP00000049424,7955.ENSDARP00000053775,7955.ENSDARP00000055323,7955.ENSDARP00000058665,7955.ENSDARP00000059284,7955.ENSDARP00000059618,7955.ENSDARP00000059955,7955.ENSDARP00000060048,7955.ENSDARP00000060245,7955.ENSDARP00000061116,7955.ENSDARP00000062705,7955.ENSDARP00000063250,7955.ENSDARP00000063441,7955.ENSDARP00000063641,7955.ENSDARP00000064612,7955.ENSDARP00000066366,7955.ENSDARP00000071887,7955.ENSDARP00000076820,7955.ENSDARP00000077830,7955.ENSDARP00000080199,7955.ENSDARP00000083110,7955.ENSDARP00000085592,7955.ENSDARP00000088129,7955.ENSDARP00000088440,7955.ENSDARP00000090804,7955.ENSDARP00000093080,7955.ENSDARP00000093139,7955.ENSDARP00000093602,7955.ENSDARP00000094806,7955.ENSDARP00000095644,7955.ENSDARP00000096361,7955.ENSDARP00000098071,7955.ENSDARP00000099727,7955.ENSDARP00000102907,7955.ENSDARP00000102910,7955.ENSDARP00000103524,7955.ENSDARP00000104171,7955.ENSDARP00000105672,7955.ENSDARP00000108742,7955.ENSDARP00000109245,7955.ENSDARP00000111034,7955.ENSDARP00000111612,7955.ENSDARP00000111658,7955.ENSDARP00000112921,7955.ENSDARP00000118039,7955.ENSDARP00000119529,7955.ENSDARP00000120912,7955.ENSDARP00000121219,7955.ENSDARP00000124599,7955.ENSDARP00000124957,7955.ENSDARP00000127889,7955.ENSDARP00000131814,7955.ENSDARP00000131857,7955.ENSDARP00000132196,7955.ENSDARP00000134233,7955.ENSDARP00000134726,7955.ENSDARP00000135114,7955.ENSDARP00000135281,7955.ENSDARP00000136982,7955.ENSDARP00000137308,7955.ENSDARP00000139034,7955.ENSDARP00000143396,7955.ENSDARP00000146651,7955.ENSDARP00000148153,7955.ENSDARP00000149703,7955.ENSDARP00000156931	E7F7X8_DANRE,cers2a,yipf5,plod2,fgb,zdhhc7,rpl27,crtap,fkbp9,slc30a1a,tram1,reep3b,ssr3,pdia6,tspan36,sec61a1,rps23,sec24d,serpinh1b,hmox1a,rpl34,srprb,ccdc115,creld2,sec61a1l,fkbp11,rcn3,pi4kb,yif1b,fkbp14,kdelr3,hspa13,dnajc3a,rrbp1b,tmem189,ctsz,cyp4f3,tbl2,loxl2a,fkbp10b,dtnbp1a,golt1bb,plod1a,plod3,pld7,adpgk2,dnajc25,ggcx,hyou1,lman1,rcn1,p3h1,sdf4,p4ha1b,lrrc59,sgpl1,serpinh1a,ldah,cercam,dnajc10,sec31a,p4ha1a,uggt2,tmem214,rrs1,moxd1,mtdha,calua,rrbp1a,selenon,p3h3,fkbp7,cln8,wfs1b,colgalt1,pxdn,fkbp10a,YTHDC2,JMJD8,aqp11,p3h2,calr3b,p3h4,sec23a,elovl1b,p4ha2,loxl2b,sting1,cnpy2,cers2b
GO Component	GO:0022626	Cytosolic ribosome	23	71	1.2	3.06	1.03e-16	7955.ENSDARP00000006085,7955.ENSDARP00000016158,7955.ENSDARP00000018594,7955.ENSDARP00000018737,7955.ENSDARP00000022552,7955.ENSDARP00000029079,7955.ENSDARP00000035273,7955.ENSDARP00000040770,7955.ENSDARP00000045283,7955.ENSDARP00000062907,7955.ENSDARP00000069977,7955.ENSDARP00000075363,7955.ENSDARP00000105649,7955.ENSDARP00000105770,7955.ENSDARP00000109497,7955.ENSDARP00000119756,7955.ENSDARP00000124711,7955.ENSDARP00000135555,7955.ENSDARP00000140879,7955.ENSDARP00000141617,7955.ENSDARP00000144405,7955.ENSDARP00000147936,7955.ENSDARP00000149337	rpl5a,rpl21,rpl35,rpl27,rplp2l,rps27.1,rps23,rpl34,rpl37,rpl7l1,rpl23,rpl36a,rpl19,rps26,rps7,rpl17,rps25,rpl24,rpl14,rpl36,rpl28,rps9,zgc:171772
GO Component	GO:0005730	Nucleolus	51	560	0.65	1.69	1.02e-15	7955.ENSDARP00000002061,7955.ENSDARP00000003036,7955.ENSDARP00000004926,7955.ENSDARP00000006085,7955.ENSDARP00000006732,7955.ENSDARP00000017240,7955.ENSDARP00000026992,7955.ENSDARP00000028109,7955.ENSDARP00000048752,7955.ENSDARP00000055491,7955.ENSDARP00000058459,7955.ENSDARP00000059548,7955.ENSDARP00000062849,7955.ENSDARP00000063869,7955.ENSDARP00000064541,7955.ENSDARP00000065207,7955.ENSDARP00000073711,7955.ENSDARP00000076524,7955.ENSDARP00000086095,7955.ENSDARP00000087506,7955.ENSDARP00000087581,7955.ENSDARP00000097767,7955.ENSDARP00000102247,7955.ENSDARP00000104167,7955.ENSDARP00000104494,7955.ENSDARP00000105288,7955.ENSDARP00000105713,7955.ENSDARP00000106559,7955.ENSDARP00000107677,7955.ENSDARP00000110578,7955.ENSDARP00000111034,7955.ENSDARP00000111658,7955.ENSDARP00000112333,7955.ENSDARP00000113375,7955.ENSDARP00000117162,7955.ENSDARP00000117319,7955.ENSDARP00000117965,7955.ENSDARP00000120969,7955.ENSDARP00000121048,7955.ENSDARP00000130877,7955.ENSDARP00000131597,7955.ENSDARP00000133844,7955.ENSDARP00000136398,7955.ENSDARP00000136874,7955.ENSDARP00000138094,7955.ENSDARP00000139145,7955.ENSDARP00000139353,7955.ENSDARP00000140126,7955.ENSDARP00000144222,7955.ENSDARP00000147936,7955.ENSDARP00000151663	gtpbp4,nsa2,pno1,rpl5a,znf330,dffb,pes,dcaf13,ddx18,ddx5,utp11,nifk,agps,rpl11,rpf2,nop16,utp3,nip7,noc2l,bud23,ddx21,nol7,nop2,smc2,krr1,ddx27,UTP14C,pola1,ppid,rtf1,rrs1,mtdha,pdcd11,dgcr8,rpf1,dnttip2,npm1a,bop1,surf6,ddx24,heatr1,mybbp1a,rbm34,pym1,ddx54,rrp1,top2a,nop14,fen1,rps9,ebna1bp2
GO Component	GO:0044391	Ribosomal subunit	29	155	0.96	2.42	1.02e-15	7955.ENSDARP00000006085,7955.ENSDARP00000016158,7955.ENSDARP00000018594,7955.ENSDARP00000018737,7955.ENSDARP00000022552,7955.ENSDARP00000029079,7955.ENSDARP00000035273,7955.ENSDARP00000040770,7955.ENSDARP00000045283,7955.ENSDARP00000062907,7955.ENSDARP00000064738,7955.ENSDARP00000069977,7955.ENSDARP00000075223,7955.ENSDARP00000075363,7955.ENSDARP00000079005,7955.ENSDARP00000095428,7955.ENSDARP00000105649,7955.ENSDARP00000105770,7955.ENSDARP00000109497,7955.ENSDARP00000119756,7955.ENSDARP00000124711,7955.ENSDARP00000135472,7955.ENSDARP00000135555,7955.ENSDARP00000140879,7955.ENSDARP00000141617,7955.ENSDARP00000144405,7955.ENSDARP00000146997,7955.ENSDARP00000147936,7955.ENSDARP00000149337	rpl5a,rpl21,rpl35,rpl27,rplp2l,rps27.1,rps23,rpl34,rpl37,rpl7l1,rpl13a,rpl23,mrpl28,rpl36a,mrpl18,mrps21,rpl19,rps26,rps7,rpl17,rps25,mrps7,rpl24,rpl14,rpl36,rpl28,mrpl22,rps9,zgc:171772
GO Component	GO:0070013	Intracellular organelle lumen	132	3087	0.32	0.99	3.24e-14	7955.ENSDARP00000002061,7955.ENSDARP00000002926,7955.ENSDARP00000003036,7955.ENSDARP00000003671,7955.ENSDARP00000004926,7955.ENSDARP00000005578,7955.ENSDARP00000006085,7955.ENSDARP00000006732,7955.ENSDARP00000017240,7955.ENSDARP00000018877,7955.ENSDARP00000020885,7955.ENSDARP00000021737,7955.ENSDARP00000022256,7955.ENSDARP00000026992,7955.ENSDARP00000027560,7955.ENSDARP00000027662,7955.ENSDARP00000028109,7955.ENSDARP00000029067,7955.ENSDARP00000032320,7955.ENSDARP00000032370,7955.ENSDARP00000032784,7955.ENSDARP00000037780,7955.ENSDARP00000044127,7955.ENSDARP00000047068,7955.ENSDARP00000048752,7955.ENSDARP00000049229,7955.ENSDARP00000049571,7955.ENSDARP00000052520,7955.ENSDARP00000052916,7955.ENSDARP00000053002,7955.ENSDARP00000053796,7955.ENSDARP00000054063,7955.ENSDARP00000055323,7955.ENSDARP00000055489,7955.ENSDARP00000055491,7955.ENSDARP00000055858,7955.ENSDARP00000058459,7955.ENSDARP00000058563,7955.ENSDARP00000059548,7955.ENSDARP00000060245,7955.ENSDARP00000062849,7955.ENSDARP00000063869,7955.ENSDARP00000064541,7955.ENSDARP00000065207,7955.ENSDARP00000066366,7955.ENSDARP00000068459,7955.ENSDARP00000071951,7955.ENSDARP00000073678,7955.ENSDARP00000073711,7955.ENSDARP00000075223,7955.ENSDARP00000076524,7955.ENSDARP00000079005,7955.ENSDARP00000082118,7955.ENSDARP00000086095,7955.ENSDARP00000086641,7955.ENSDARP00000087506,7955.ENSDARP00000087581,7955.ENSDARP00000089270,7955.ENSDARP00000090750,7955.ENSDARP00000090804,7955.ENSDARP00000090987,7955.ENSDARP00000091965,7955.ENSDARP00000092475,7955.ENSDARP00000093139,7955.ENSDARP00000094806,7955.ENSDARP00000095418,7955.ENSDARP00000095428,7955.ENSDARP00000095644,7955.ENSDARP00000097767,7955.ENSDARP00000099727,7955.ENSDARP00000102247,7955.ENSDARP00000102878,7955.ENSDARP00000102910,7955.ENSDARP00000103524,7955.ENSDARP00000103943,7955.ENSDARP00000104167,7955.ENSDARP00000104494,7955.ENSDARP00000105288,7955.ENSDARP00000105672,7955.ENSDARP00000105713,7955.ENSDARP00000106559,7955.ENSDARP00000106831,7955.ENSDARP00000107618,7955.ENSDARP00000107677,7955.ENSDARP00000108732,7955.ENSDARP00000108742,7955.ENSDARP00000110578,7955.ENSDARP00000111034,7955.ENSDARP00000111582,7955.ENSDARP00000111658,7955.ENSDARP00000112333,7955.ENSDARP00000112921,7955.ENSDARP00000113096,7955.ENSDARP00000113375,7955.ENSDARP00000113874,7955.ENSDARP00000115722,7955.ENSDARP00000116242,7955.ENSDARP00000116918,7955.ENSDARP00000117162,7955.ENSDARP00000117319,7955.ENSDARP00000117965,7955.ENSDARP00000120969,7955.ENSDARP00000121048,7955.ENSDARP00000122573,7955.ENSDARP00000122670,7955.ENSDARP00000123226,7955.ENSDARP00000127889,7955.ENSDARP00000128070,7955.ENSDARP00000130135,7955.ENSDARP00000130163,7955.ENSDARP00000130877,7955.ENSDARP00000131597,7955.ENSDARP00000131857,7955.ENSDARP00000132487,7955.ENSDARP00000133012,7955.ENSDARP00000133844,7955.ENSDARP00000134233,7955.ENSDARP00000135281,7955.ENSDARP00000135472,7955.ENSDARP00000136398,7955.ENSDARP00000136874,7955.ENSDARP00000138094,7955.ENSDARP00000138122,7955.ENSDARP00000139145,7955.ENSDARP00000139353,7955.ENSDARP00000140126,7955.ENSDARP00000143396,7955.ENSDARP00000144222,7955.ENSDARP00000146997,7955.ENSDARP00000147936,7955.ENSDARP00000148629,7955.ENSDARP00000151663	gtpbp4,E7F7X8_DANRE,nsa2,mcm3,pno1,psme3,rpl5a,znf330,dffb,mcm5,gtf2e2,rb1,mcm6,pes,dcaf11,pdia6,dcaf13,rpa1,Q6DRQ1_DANRE,chd6,cxxc1b,serpinh1b,hat1,tyms,ddx18,pqbp1,ncapd3,nfatc1,slc3a2a,hexim1,slc3a2b,zc3h13,rcn3,kpna2,ddx5,pold1,utp11,mcm4,nifk,dnajc3a,agps,rpl11,rpf2,nop16,fkbp10b,uap1,zhx2a,chaf1b,utp3,mrpl28,nip7,mrpl18,ncaph,noc2l,baz1a,bud23,ddx21,dck,pdlim4,hyou1,nufip2,smc5,pold3,rcn1,sdf4,prim1,mrps21,p4ha1b,nol7,serpinh1a,nop2,ppm1g,cercam,dnajc10,ncapd2,smc2,krr1,ddx27,p4ha1a,UTP14C,pola1,bmpr2b,smarca5,ppid,dnmt3ba,uggt2,rtf1,rrs1,mapkap1,mtdha,pdcd11,calua,wdhd1,dgcr8,rhbdd2,prim2,fanci,AK6,rpf1,dnttip2,npm1a,bop1,surf6,pias2,sap130b,ncapg,colgalt1,clpxb,rfc4,rps6kal,ddx24,heatr1,fkbp10a,mcm7,mcm2,mybbp1a,JMJD8,calr3b,mrps7,rbm34,pym1,ddx54,ENSDARP00000138122,rrp1,top2a,nop14,p4ha2,fen1,mrpl22,rps9,LOC101886910,ebna1bp2
GO Component	GO:0030684	Preribosome	20	66	1.17	2.65	3.52e-14	7955.ENSDARP00000003036,7955.ENSDARP00000017491,7955.ENSDARP00000026992,7955.ENSDARP00000028109,7955.ENSDARP00000058459,7955.ENSDARP00000062744,7955.ENSDARP00000073711,7955.ENSDARP00000076524,7955.ENSDARP00000086095,7955.ENSDARP00000104494,7955.ENSDARP00000105713,7955.ENSDARP00000109497,7955.ENSDARP00000111034,7955.ENSDARP00000112333,7955.ENSDARP00000117162,7955.ENSDARP00000120969,7955.ENSDARP00000131597,7955.ENSDARP00000139145,7955.ENSDARP00000140126,7955.ENSDARP00000151663	nsa2,ltv1,pes,dcaf13,utp11,riok3,utp3,nip7,noc2l,krr1,UTP14C,rps7,rrs1,pdcd11,rpf1,bop1,heatr1,rrp1,nop14,ebna1bp2
GO Component	GO:0022625	Cytosolic large ribosomal subunit	17	44	1.28	2.7	2.01e-13	7955.ENSDARP00000006085,7955.ENSDARP00000016158,7955.ENSDARP00000018594,7955.ENSDARP00000018737,7955.ENSDARP00000022552,7955.ENSDARP00000040770,7955.ENSDARP00000045283,7955.ENSDARP00000062907,7955.ENSDARP00000069977,7955.ENSDARP00000075363,7955.ENSDARP00000105649,7955.ENSDARP00000119756,7955.ENSDARP00000135555,7955.ENSDARP00000140879,7955.ENSDARP00000141617,7955.ENSDARP00000144405,7955.ENSDARP00000149337	rpl5a,rpl21,rpl35,rpl27,rplp2l,rpl34,rpl37,rpl7l1,rpl23,rpl36a,rpl19,rpl17,rpl24,rpl14,rpl36,rpl28,zgc:171772
GO Component	GO:0015934	Large ribosomal subunit	21	99	1.02	2.15	2.49e-12	7955.ENSDARP00000006085,7955.ENSDARP00000016158,7955.ENSDARP00000018594,7955.ENSDARP00000018737,7955.ENSDARP00000022552,7955.ENSDARP00000040770,7955.ENSDARP00000045283,7955.ENSDARP00000062907,7955.ENSDARP00000064738,7955.ENSDARP00000069977,7955.ENSDARP00000075223,7955.ENSDARP00000075363,7955.ENSDARP00000079005,7955.ENSDARP00000105649,7955.ENSDARP00000119756,7955.ENSDARP00000135555,7955.ENSDARP00000140879,7955.ENSDARP00000141617,7955.ENSDARP00000144405,7955.ENSDARP00000146997,7955.ENSDARP00000149337	rpl5a,rpl21,rpl35,rpl27,rplp2l,rpl34,rpl37,rpl7l1,rpl13a,rpl23,mrpl28,rpl36a,mrpl18,rpl19,rpl17,rpl24,rpl14,rpl36,rpl28,mrpl22,zgc:171772
GO Component	GO:0043231	Intracellular membrane-bounded organelle	339	12348	0.13	0.68	2.49e-12	7955.ENSDARP00000000280,7955.ENSDARP00000002061,7955.ENSDARP00000002926,7955.ENSDARP00000003036,7955.ENSDARP00000003372,7955.ENSDARP00000003671,7955.ENSDARP00000004687,7955.ENSDARP00000004926,7955.ENSDARP00000005251,7955.ENSDARP00000005578,7955.ENSDARP00000006085,7955.ENSDARP00000006732,7955.ENSDARP00000007117,7955.ENSDARP00000007330,7955.ENSDARP00000007535,7955.ENSDARP00000009453,7955.ENSDARP00000009775,7955.ENSDARP00000010482,7955.ENSDARP00000010591,7955.ENSDARP00000011642,7955.ENSDARP00000012147,7955.ENSDARP00000013243,7955.ENSDARP00000013455,7955.ENSDARP00000013651,7955.ENSDARP00000014124,7955.ENSDARP00000014955,7955.ENSDARP00000016228,7955.ENSDARP00000017103,7955.ENSDARP00000017240,7955.ENSDARP00000017412,7955.ENSDARP00000017491,7955.ENSDARP00000017582,7955.ENSDARP00000017839,7955.ENSDARP00000018737,7955.ENSDARP00000018877,7955.ENSDARP00000020885,7955.ENSDARP00000021474,7955.ENSDARP00000021737,7955.ENSDARP00000022147,7955.ENSDARP00000022256,7955.ENSDARP00000022487,7955.ENSDARP00000022511,7955.ENSDARP00000023124,7955.ENSDARP00000023871,7955.ENSDARP00000024304,7955.ENSDARP00000025936,7955.ENSDARP00000026992,7955.ENSDARP00000027560,7955.ENSDARP00000027662,7955.ENSDARP00000028109,7955.ENSDARP00000029067,7955.ENSDARP00000030294,7955.ENSDARP00000032320,7955.ENSDARP00000032359,7955.ENSDARP00000032370,7955.ENSDARP00000032448,7955.ENSDARP00000032784,7955.ENSDARP00000033318,7955.ENSDARP00000033868,7955.ENSDARP00000035273,7955.ENSDARP00000035564,7955.ENSDARP00000037620,7955.ENSDARP00000037780,7955.ENSDARP00000038349,7955.ENSDARP00000038993,7955.ENSDARP00000040404,7955.ENSDARP00000040554,7955.ENSDARP00000040770,7955.ENSDARP00000040826,7955.ENSDARP00000041228,7955.ENSDARP00000042971,7955.ENSDARP00000043156,7955.ENSDARP00000044114,7955.ENSDARP00000044127,7955.ENSDARP00000047012,7955.ENSDARP00000047014,7955.ENSDARP00000047068,7955.ENSDARP00000048382,7955.ENSDARP00000048752,7955.ENSDARP00000049098,7955.ENSDARP00000049229,7955.ENSDARP00000049424,7955.ENSDARP00000049571,7955.ENSDARP00000050220,7955.ENSDARP00000050270,7955.ENSDARP00000050914,7955.ENSDARP00000052520,7955.ENSDARP00000052702,7955.ENSDARP00000052916,7955.ENSDARP00000053002,7955.ENSDARP00000053324,7955.ENSDARP00000053446,7955.ENSDARP00000053775,7955.ENSDARP00000053796,7955.ENSDARP00000054063,7955.ENSDARP00000054174,7955.ENSDARP00000054242,7955.ENSDARP00000054836,7955.ENSDARP00000055323,7955.ENSDARP00000055489,7955.ENSDARP00000055491,7955.ENSDARP00000055858,7955.ENSDARP00000056073,7955.ENSDARP00000056543,7955.ENSDARP00000057499,7955.ENSDARP00000058459,7955.ENSDARP00000058563,7955.ENSDARP00000058665,7955.ENSDARP00000058734,7955.ENSDARP00000058875,7955.ENSDARP00000059284,7955.ENSDARP00000059307,7955.ENSDARP00000059548,7955.ENSDARP00000059618,7955.ENSDARP00000059955,7955.ENSDARP00000060048,7955.ENSDARP00000060245,7955.ENSDARP00000061116,7955.ENSDARP00000062705,7955.ENSDARP00000062849,7955.ENSDARP00000063151,7955.ENSDARP00000063250,7955.ENSDARP00000063441,7955.ENSDARP00000063641,7955.ENSDARP00000063869,7955.ENSDARP00000064193,7955.ENSDARP00000064541,7955.ENSDARP00000064612,7955.ENSDARP00000064859,7955.ENSDARP00000065044,7955.ENSDARP00000065207,7955.ENSDARP00000065562,7955.ENSDARP00000066366,7955.ENSDARP00000067377,7955.ENSDARP00000068373,7955.ENSDARP00000068459,7955.ENSDARP00000069273,7955.ENSDARP00000070780,7955.ENSDARP00000071885,7955.ENSDARP00000071887,7955.ENSDARP00000071951,7955.ENSDARP00000072515,7955.ENSDARP00000072775,7955.ENSDARP00000073678,7955.ENSDARP00000073711,7955.ENSDARP00000075223,7955.ENSDARP00000075468,7955.ENSDARP00000076098,7955.ENSDARP00000076524,7955.ENSDARP00000076820,7955.ENSDARP00000077337,7955.ENSDARP00000077830,7955.ENSDARP00000079005,7955.ENSDARP00000080199,7955.ENSDARP00000080522,7955.ENSDARP00000081681,7955.ENSDARP00000082118,7955.ENSDARP00000083110,7955.ENSDARP00000084146,7955.ENSDARP00000085592,7955.ENSDARP00000086095,7955.ENSDARP00000086641,7955.ENSDARP00000087506,7955.ENSDARP00000087581,7955.ENSDARP00000088098,7955.ENSDARP00000088129,7955.ENSDARP00000088440,7955.ENSDARP00000089270,7955.ENSDARP00000090088,7955.ENSDARP00000090750,7955.ENSDARP00000090804,7955.ENSDARP00000090987,7955.ENSDARP00000091101,7955.ENSDARP00000091965,7955.ENSDARP00000092475,7955.ENSDARP00000092924,7955.ENSDARP00000093080,7955.ENSDARP00000093139,7955.ENSDARP00000093602,7955.ENSDARP00000094530,7955.ENSDARP00000094806,7955.ENSDARP00000095418,7955.ENSDARP00000095428,7955.ENSDARP00000095644,7955.ENSDARP00000096227,7955.ENSDARP00000096361,7955.ENSDARP00000096613,7955.ENSDARP00000097767,7955.ENSDARP00000098071,7955.ENSDARP00000098598,7955.ENSDARP00000099159,7955.ENSDARP00000099727,7955.ENSDARP00000100156,7955.ENSDARP00000100461,7955.ENSDARP00000102247,7955.ENSDARP00000102878,7955.ENSDARP00000102907,7955.ENSDARP00000102910,7955.ENSDARP00000103524,7955.ENSDARP00000103943,7955.ENSDARP00000104167,7955.ENSDARP00000104171,7955.ENSDARP00000104494,7955.ENSDARP00000104753,7955.ENSDARP00000105288,7955.ENSDARP00000105672,7955.ENSDARP00000105713,7955.ENSDARP00000105971,7955.ENSDARP00000106559,7955.ENSDARP00000106602,7955.ENSDARP00000106831,7955.ENSDARP00000106995,7955.ENSDARP00000107618,7955.ENSDARP00000107677,7955.ENSDARP00000107734,7955.ENSDARP00000108621,7955.ENSDARP00000108732,7955.ENSDARP00000108742,7955.ENSDARP00000109245,7955.ENSDARP00000109545,7955.ENSDARP00000110163,7955.ENSDARP00000110578,7955.ENSDARP00000111034,7955.ENSDARP00000111582,7955.ENSDARP00000111612,7955.ENSDARP00000111658,7955.ENSDARP00000112123,7955.ENSDARP00000112153,7955.ENSDARP00000112231,7955.ENSDARP00000112333,7955.ENSDARP00000112921,7955.ENSDARP00000113096,7955.ENSDARP00000113375,7955.ENSDARP00000113874,7955.ENSDARP00000113910,7955.ENSDARP00000115557,7955.ENSDARP00000115722,7955.ENSDARP00000116122,7955.ENSDARP00000116242,7955.ENSDARP00000116568,7955.ENSDARP00000116918,7955.ENSDARP00000117162,7955.ENSDARP00000117319,7955.ENSDARP00000117965,7955.ENSDARP00000118039,7955.ENSDARP00000119529,7955.ENSDARP00000120170,7955.ENSDARP00000120498,7955.ENSDARP00000120912,7955.ENSDARP00000120969,7955.ENSDARP00000121048,7955.ENSDARP00000121075,7955.ENSDARP00000121195,7955.ENSDARP00000121219,7955.ENSDARP00000121427,7955.ENSDARP00000122056,7955.ENSDARP00000122210,7955.ENSDARP00000122373,7955.ENSDARP00000122573,7955.ENSDARP00000122670,7955.ENSDARP00000123226,7955.ENSDARP00000123244,7955.ENSDARP00000123562,7955.ENSDARP00000123903,7955.ENSDARP00000123985,7955.ENSDARP00000124412,7955.ENSDARP00000124599,7955.ENSDARP00000124815,7955.ENSDARP00000124912,7955.ENSDARP00000124957,7955.ENSDARP00000125484,7955.ENSDARP00000126215,7955.ENSDARP00000127639,7955.ENSDARP00000127802,7955.ENSDARP00000127889,7955.ENSDARP00000127954,7955.ENSDARP00000128020,7955.ENSDARP00000128070,7955.ENSDARP00000128213,7955.ENSDARP00000130135,7955.ENSDARP00000130163,7955.ENSDARP00000130877,7955.ENSDARP00000131003,7955.ENSDARP00000131597,7955.ENSDARP00000131814,7955.ENSDARP00000131857,7955.ENSDARP00000131900,7955.ENSDARP00000132075,7955.ENSDARP00000132196,7955.ENSDARP00000132487,7955.ENSDARP00000132513,7955.ENSDARP00000132758,7955.ENSDARP00000133012,7955.ENSDARP00000133397,7955.ENSDARP00000133844,7955.ENSDARP00000134233,7955.ENSDARP00000134474,7955.ENSDARP00000134726,7955.ENSDARP00000135054,7955.ENSDARP00000135114,7955.ENSDARP00000135281,7955.ENSDARP00000135472,7955.ENSDARP00000135827,7955.ENSDARP00000136398,7955.ENSDARP00000136505,7955.ENSDARP00000136874,7955.ENSDARP00000136982,7955.ENSDARP00000137162,7955.ENSDARP00000137308,7955.ENSDARP00000138094,7955.ENSDARP00000138122,7955.ENSDARP00000138799,7955.ENSDARP00000139034,7955.ENSDARP00000139145,7955.ENSDARP00000139353,7955.ENSDARP00000140126,7955.ENSDARP00000140363,7955.ENSDARP00000141296,7955.ENSDARP00000141429,7955.ENSDARP00000142190,7955.ENSDARP00000142738,7955.ENSDARP00000142957,7955.ENSDARP00000143396,7955.ENSDARP00000143509,7955.ENSDARP00000143696,7955.ENSDARP00000144222,7955.ENSDARP00000144280,7955.ENSDARP00000146651,7955.ENSDARP00000146997,7955.ENSDARP00000147936,7955.ENSDARP00000148153,7955.ENSDARP00000148257,7955.ENSDARP00000148629,7955.ENSDARP00000149703,7955.ENSDARP00000151663,7955.ENSDARP00000153604,7955.ENSDARP00000156719,7955.ENSDARP00000156931,7955.ENSDARP00000156982	stat1b,gtpbp4,E7F7X8_DANRE,nsa2,tlk2,mcm3,ugdh,pno1,slc30a7,psme3,rpl5a,znf330,eif4eb,cers2a,ctsk,yipf5,itprip,ybx1,wrnip1,abce1,plod2,dnmt1,aar2,pbk,dhfr,man2b1,fgb,nup50,dffb,hdlbpa,ltv1,zc3h15,zdhhc7,rpl27,mcm5,gtf2e2,crtap,rb1,fkbp9,mcm6,slc30a1a,tram1,reep3b,ssr3,glipr2l,dscc1,pes,dcaf11,pdia6,dcaf13,rpa1,b4galt7,Q6DRQ1_DANRE,tspan36,chd6,cdk2,cxxc1b,sec61a1,scyl3,rps23,sec24d,entpd6,serpinh1b,vrk2,hmox1a,snd1,lyn,rpl34,ncaph2,fabp7b,srpk1b,LOC101884755,med6,hat1,srprb,ccdc115,tyms,creld2,ddx18,trip13,pqbp1,sec61a1l,ncapd3,atp6v1e1b,hexb,kif1b,nfatc1,nucb2b,slc3a2a,hexim1,tomm40l,ifrd2,fkbp11,slc3a2b,zc3h13,smad5,dpf2l,ap1s2,rcn3,kpna2,ddx5,pold1,entpd4,tox4a,drg1,utp11,mcm4,pi4kb,glt8d1,kpnb3,yif1b,spc24,nifk,fkbp14,kdelr3,hspa13,dnajc3a,rrbp1b,tmem189,agps,chst14,ctsz,cyp4f3,tbl2,rpl11,asf1bb,rpf2,loxl2a,rbms1a,prrc1,nop16,ccdc90b,fkbp10b,Q5RHZ5_DANRE,dtymk,uap1,khdrbs1a,pcna,ctsba,dtnbp1a,zhx2a,mto1,luc7l,chaf1b,utp3,mrpl28,pex16,slc2a6,nip7,golt1bb,xylt2,plod1a,mrpl18,plod3,mbtd1,glg1a,ncaph,pld7,mxra8a,adpgk2,noc2l,baz1a,bud23,ddx21,arfgap2,dnajc25,ggcx,dck,cebpz,pdlim4,hyou1,nufip2,csnk1g2b,smc5,pold3,ddx3xb,lman1,rcn1,p3h1,fn1b,sdf4,prim1,mrps21,p4ha1b,LOC108191752,lrrc59,tusc2b,nol7,sgpl1,kctd1,ctss2.1,serpinh1a,foxp4,npsn,nop2,ppm1g,ldah,cercam,dnajc10,ncapd2,smc2,sec31a,krr1,rfc2,ddx27,p4ha1a,UTP14C,LOC100005175,pola1,ctsla,bmpr2b,marcksa,smarca5,ppid,acsbg2,rcbtb2,dnmt3ba,uggt2,tmem214,loxl3b,gcfc2,rtf1,rrs1,mapkap1,moxd1,mtdha,ptges3b,isg15,fn1a,pdcd11,calua,wdhd1,dgcr8,rhbdd2,pex14,cbx5,prim2,galnt1,fanci,galnt2,AK6,rpf1,dnttip2,npm1a,rrbp1a,selenon,copz2,ubap2a,p3h3,bop1,surf6,cnot3b,txndc9,fkbp7,acoxl,tgfb1b,zc3h18,si:dkey-12j5.1,pias2,sap130b,ncapg,pknox2,E7F0T8_DANRE,gpx7,slc31a1,ddx10,cln8,b3gat3,thbs2b,wfs1b,FAR2,baz2ba,loxl3a,zgc:165582,colgalt1,st3gal8,mgat1a,clpxb,mical2a,rfc4,rps6kal,ddx24,chd1,heatr1,pxdn,fkbp10a,glg1b,anapc5,YTHDC2,mcm7,far1,GALNT10,mcm2,clns1a,mybbp1a,JMJD8,fut11,aqp11,uhrf1,p3h2,calr3b,mrps7,b4galt1l,rbm34,setdb1b,pym1,p3h4,aldh18a1,sec23a,ddx54,ENSDARP00000138122,dcun1d5,elovl1b,rrp1,top2a,nop14,asf1ba,postnb,arfgap1,pycr1b,NFX1,ENSDARP00000142957,p4ha2,zfhx4,nap1l1,fen1,clip2,loxl2b,mrpl22,rps9,sting1,thbs2a,LOC101886910,cnpy2,ebna1bp2,thbs1a,tjp1a,cers2b,ipo4
GO Component	GO:0005737	Cytoplasm	345	12670	0.12	0.68	2.94e-12	7955.ENSDARP00000000280,7955.ENSDARP00000002061,7955.ENSDARP00000002926,7955.ENSDARP00000003671,7955.ENSDARP00000004687,7955.ENSDARP00000005251,7955.ENSDARP00000005578,7955.ENSDARP00000006085,7955.ENSDARP00000007117,7955.ENSDARP00000007330,7955.ENSDARP00000007535,7955.ENSDARP00000009453,7955.ENSDARP00000010155,7955.ENSDARP00000010482,7955.ENSDARP00000010591,7955.ENSDARP00000010800,7955.ENSDARP00000011642,7955.ENSDARP00000011735,7955.ENSDARP00000012147,7955.ENSDARP00000014124,7955.ENSDARP00000014955,7955.ENSDARP00000016158,7955.ENSDARP00000016228,7955.ENSDARP00000016595,7955.ENSDARP00000017240,7955.ENSDARP00000017412,7955.ENSDARP00000017491,7955.ENSDARP00000017582,7955.ENSDARP00000017839,7955.ENSDARP00000018594,7955.ENSDARP00000018636,7955.ENSDARP00000018737,7955.ENSDARP00000020885,7955.ENSDARP00000021474,7955.ENSDARP00000022134,7955.ENSDARP00000022147,7955.ENSDARP00000022487,7955.ENSDARP00000022511,7955.ENSDARP00000022552,7955.ENSDARP00000022789,7955.ENSDARP00000023124,7955.ENSDARP00000023871,7955.ENSDARP00000024304,7955.ENSDARP00000027662,7955.ENSDARP00000029079,7955.ENSDARP00000030294,7955.ENSDARP00000032320,7955.ENSDARP00000032359,7955.ENSDARP00000032448,7955.ENSDARP00000032784,7955.ENSDARP00000033318,7955.ENSDARP00000033868,7955.ENSDARP00000034858,7955.ENSDARP00000035273,7955.ENSDARP00000035564,7955.ENSDARP00000037620,7955.ENSDARP00000037780,7955.ENSDARP00000038349,7955.ENSDARP00000038993,7955.ENSDARP00000040404,7955.ENSDARP00000040554,7955.ENSDARP00000040770,7955.ENSDARP00000041228,7955.ENSDARP00000042971,7955.ENSDARP00000043156,7955.ENSDARP00000044127,7955.ENSDARP00000044737,7955.ENSDARP00000045283,7955.ENSDARP00000045900,7955.ENSDARP00000047012,7955.ENSDARP00000047014,7955.ENSDARP00000047068,7955.ENSDARP00000047470,7955.ENSDARP00000048135,7955.ENSDARP00000048382,7955.ENSDARP00000049229,7955.ENSDARP00000049424,7955.ENSDARP00000050220,7955.ENSDARP00000050270,7955.ENSDARP00000050914,7955.ENSDARP00000052317,7955.ENSDARP00000052520,7955.ENSDARP00000052702,7955.ENSDARP00000052916,7955.ENSDARP00000053002,7955.ENSDARP00000053324,7955.ENSDARP00000053775,7955.ENSDARP00000053796,7955.ENSDARP00000054174,7955.ENSDARP00000054836,7955.ENSDARP00000055323,7955.ENSDARP00000055379,7955.ENSDARP00000055489,7955.ENSDARP00000055491,7955.ENSDARP00000055858,7955.ENSDARP00000056073,7955.ENSDARP00000057499,7955.ENSDARP00000058459,7955.ENSDARP00000058604,7955.ENSDARP00000058665,7955.ENSDARP00000058734,7955.ENSDARP00000058875,7955.ENSDARP00000059284,7955.ENSDARP00000059618,7955.ENSDARP00000059955,7955.ENSDARP00000060048,7955.ENSDARP00000060245,7955.ENSDARP00000061116,7955.ENSDARP00000061913,7955.ENSDARP00000062705,7955.ENSDARP00000062744,7955.ENSDARP00000062849,7955.ENSDARP00000062907,7955.ENSDARP00000063134,7955.ENSDARP00000063151,7955.ENSDARP00000063250,7955.ENSDARP00000063441,7955.ENSDARP00000063641,7955.ENSDARP00000063869,7955.ENSDARP00000064612,7955.ENSDARP00000064738,7955.ENSDARP00000064859,7955.ENSDARP00000065044,7955.ENSDARP00000065562,7955.ENSDARP00000066366,7955.ENSDARP00000068045,7955.ENSDARP00000068373,7955.ENSDARP00000068459,7955.ENSDARP00000068967,7955.ENSDARP00000069243,7955.ENSDARP00000069977,7955.ENSDARP00000071442,7955.ENSDARP00000071885,7955.ENSDARP00000071887,7955.ENSDARP00000071951,7955.ENSDARP00000072049,7955.ENSDARP00000072515,7955.ENSDARP00000073406,7955.ENSDARP00000074130,7955.ENSDARP00000075223,7955.ENSDARP00000075363,7955.ENSDARP00000075468,7955.ENSDARP00000076098,7955.ENSDARP00000076820,7955.ENSDARP00000077337,7955.ENSDARP00000077830,7955.ENSDARP00000079005,7955.ENSDARP00000080199,7955.ENSDARP00000081066,7955.ENSDARP00000081554,7955.ENSDARP00000081681,7955.ENSDARP00000082118,7955.ENSDARP00000083110,7955.ENSDARP00000084146,7955.ENSDARP00000085592,7955.ENSDARP00000086095,7955.ENSDARP00000086649,7955.ENSDARP00000087506,7955.ENSDARP00000088098,7955.ENSDARP00000088129,7955.ENSDARP00000088440,7955.ENSDARP00000089270,7955.ENSDARP00000089659,7955.ENSDARP00000090676,7955.ENSDARP00000090750,7955.ENSDARP00000090804,7955.ENSDARP00000090987,7955.ENSDARP00000091083,7955.ENSDARP00000091101,7955.ENSDARP00000092475,7955.ENSDARP00000092924,7955.ENSDARP00000093080,7955.ENSDARP00000093139,7955.ENSDARP00000093456,7955.ENSDARP00000093602,7955.ENSDARP00000094530,7955.ENSDARP00000094806,7955.ENSDARP00000095428,7955.ENSDARP00000095644,7955.ENSDARP00000096227,7955.ENSDARP00000096361,7955.ENSDARP00000096613,7955.ENSDARP00000097767,7955.ENSDARP00000098071,7955.ENSDARP00000098351,7955.ENSDARP00000098474,7955.ENSDARP00000098515,7955.ENSDARP00000099159,7955.ENSDARP00000099727,7955.ENSDARP00000100461,7955.ENSDARP00000102878,7955.ENSDARP00000102907,7955.ENSDARP00000102910,7955.ENSDARP00000103524,7955.ENSDARP00000103553,7955.ENSDARP00000103943,7955.ENSDARP00000104167,7955.ENSDARP00000104171,7955.ENSDARP00000104494,7955.ENSDARP00000105649,7955.ENSDARP00000105672,7955.ENSDARP00000105770,7955.ENSDARP00000105971,7955.ENSDARP00000106234,7955.ENSDARP00000106559,7955.ENSDARP00000106602,7955.ENSDARP00000106995,7955.ENSDARP00000107677,7955.ENSDARP00000107734,7955.ENSDARP00000108621,7955.ENSDARP00000108732,7955.ENSDARP00000108742,7955.ENSDARP00000108968,7955.ENSDARP00000109245,7955.ENSDARP00000109497,7955.ENSDARP00000109545,7955.ENSDARP00000111034,7955.ENSDARP00000111582,7955.ENSDARP00000111612,7955.ENSDARP00000111658,7955.ENSDARP00000111675,7955.ENSDARP00000112123,7955.ENSDARP00000112153,7955.ENSDARP00000112231,7955.ENSDARP00000112333,7955.ENSDARP00000112921,7955.ENSDARP00000113375,7955.ENSDARP00000113874,7955.ENSDARP00000113910,7955.ENSDARP00000115616,7955.ENSDARP00000116122,7955.ENSDARP00000116242,7955.ENSDARP00000116568,7955.ENSDARP00000116616,7955.ENSDARP00000116918,7955.ENSDARP00000117965,7955.ENSDARP00000118039,7955.ENSDARP00000119110,7955.ENSDARP00000119529,7955.ENSDARP00000119756,7955.ENSDARP00000120170,7955.ENSDARP00000120498,7955.ENSDARP00000120912,7955.ENSDARP00000121072,7955.ENSDARP00000121075,7955.ENSDARP00000121195,7955.ENSDARP00000121211,7955.ENSDARP00000121219,7955.ENSDARP00000121427,7955.ENSDARP00000121703,7955.ENSDARP00000121987,7955.ENSDARP00000122056,7955.ENSDARP00000122373,7955.ENSDARP00000123226,7955.ENSDARP00000123244,7955.ENSDARP00000123562,7955.ENSDARP00000123903,7955.ENSDARP00000123985,7955.ENSDARP00000124599,7955.ENSDARP00000124711,7955.ENSDARP00000124801,7955.ENSDARP00000124815,7955.ENSDARP00000124912,7955.ENSDARP00000124957,7955.ENSDARP00000125484,7955.ENSDARP00000127335,7955.ENSDARP00000127639,7955.ENSDARP00000127802,7955.ENSDARP00000127889,7955.ENSDARP00000127954,7955.ENSDARP00000128020,7955.ENSDARP00000128070,7955.ENSDARP00000128135,7955.ENSDARP00000128213,7955.ENSDARP00000128225,7955.ENSDARP00000129181,7955.ENSDARP00000130163,7955.ENSDARP00000130930,7955.ENSDARP00000131100,7955.ENSDARP00000131130,7955.ENSDARP00000131244,7955.ENSDARP00000131274,7955.ENSDARP00000131814,7955.ENSDARP00000131857,7955.ENSDARP00000131900,7955.ENSDARP00000132075,7955.ENSDARP00000132196,7955.ENSDARP00000132205,7955.ENSDARP00000132487,7955.ENSDARP00000132490,7955.ENSDARP00000132513,7955.ENSDARP00000132530,7955.ENSDARP00000132758,7955.ENSDARP00000133012,7955.ENSDARP00000133397,7955.ENSDARP00000133658,7955.ENSDARP00000134233,7955.ENSDARP00000134474,7955.ENSDARP00000134726,7955.ENSDARP00000135054,7955.ENSDARP00000135114,7955.ENSDARP00000135281,7955.ENSDARP00000135472,7955.ENSDARP00000135555,7955.ENSDARP00000135827,7955.ENSDARP00000136285,7955.ENSDARP00000136874,7955.ENSDARP00000136982,7955.ENSDARP00000137117,7955.ENSDARP00000137162,7955.ENSDARP00000137221,7955.ENSDARP00000137308,7955.ENSDARP00000137373,7955.ENSDARP00000137404,7955.ENSDARP00000138094,7955.ENSDARP00000139034,7955.ENSDARP00000139035,7955.ENSDARP00000139353,7955.ENSDARP00000139667,7955.ENSDARP00000140879,7955.ENSDARP00000141168,7955.ENSDARP00000141296,7955.ENSDARP00000141326,7955.ENSDARP00000141429,7955.ENSDARP00000141617,7955.ENSDARP00000142190,7955.ENSDARP00000142957,7955.ENSDARP00000143396,7955.ENSDARP00000144174,7955.ENSDARP00000144222,7955.ENSDARP00000144280,7955.ENSDARP00000144405,7955.ENSDARP00000146651,7955.ENSDARP00000146997,7955.ENSDARP00000147936,7955.ENSDARP00000148153,7955.ENSDARP00000148257,7955.ENSDARP00000148629,7955.ENSDARP00000149337,7955.ENSDARP00000149703,7955.ENSDARP00000153604,7955.ENSDARP00000156119,7955.ENSDARP00000156719,7955.ENSDARP00000156931,7955.ENSDARP00000156982	stat1b,gtpbp4,E7F7X8_DANRE,mcm3,ugdh,slc30a7,psme3,rpl5a,eif4eb,cers2a,ctsk,yipf5,gda,ybx1,wrnip1,rrm1,abce1,papss1,plod2,dhfr,man2b1,rpl21,fgb,ttc9c,dffb,hdlbpa,ltv1,zc3h15,zdhhc7,rpl35,uck2a,rpl27,gtf2e2,crtap,psat1,fkbp9,slc30a1a,tram1,rplp2l,bzw1a,reep3b,ssr3,glipr2l,pdia6,rps27.1,b4galt7,Q6DRQ1_DANRE,tspan36,cdk2,cxxc1b,sec61a1,scyl3,homezb,rps23,sec24d,entpd6,serpinh1b,vrk2,hmox1a,snd1,lyn,rpl34,fabp7b,srpk1b,LOC101884755,hat1,ric8a,rpl37,rps10,srprb,ccdc115,tyms,cluha,htra1a,creld2,pqbp1,sec61a1l,atp6v1e1b,hexb,kif1b,mdka,nfatc1,nucb2b,slc3a2a,hexim1,tomm40l,fkbp11,slc3a2b,smad5,ap1s2,rcn3,tubb5,kpna2,ddx5,pold1,entpd4,drg1,utp11,scpep1,pi4kb,glt8d1,kpnb3,yif1b,fkbp14,kdelr3,hspa13,dnajc3a,rrbp1b,mthfd1l,tmem189,riok3,agps,rpl7l1,pcyt2,chst14,ctsz,cyp4f3,tbl2,rpl11,loxl2a,rpl13a,rbms1a,prrc1,ccdc90b,fkbp10b,ctu2,dtymk,uap1,nkiras2,znf598,rpl23,gfpt2,ctsba,dtnbp1a,zhx2a,pitpnm3,mto1,afap1l1b,ftsj1,mrpl28,rpl36a,pex16,slc2a6,golt1bb,xylt2,plod1a,mrpl18,plod3,wnk1a,eif4g1a,glg1a,ncaph,pld7,mxra8a,adpgk2,noc2l,ttc13,bud23,arfgap2,dnajc25,ggcx,dck,caprin1b,uckl1b,pdlim4,hyou1,nufip2,dbn1,csnk1g2b,pold3,ddx3xb,lman1,rcn1,pnp5a,p3h1,fn1b,sdf4,mrps21,p4ha1b,LOC108191752,lrrc59,tusc2b,nol7,sgpl1,PRRC2B,csnk2b,mex3a,ctss2.1,serpinh1a,npsn,ppm1g,ldah,cercam,dnajc10,rrm2,ncapd2,smc2,sec31a,krr1,rpl19,p4ha1a,rps26,LOC100005175,caprin1a,pola1,ctsla,marcksa,ppid,acsbg2,rcbtb2,dnmt3ba,uggt2,pard3ab,tmem214,rps7,loxl3b,rrs1,mapkap1,moxd1,mtdha,cald1b,ptges3b,isg15,fn1a,pdcd11,calua,dgcr8,rhbdd2,pex14,ablim1a,galnt1,fanci,galnt2,myo1f,AK6,npm1a,rrbp1a,pde3a,selenon,rpl17,copz2,ubap2a,p3h3,arhgef10lb,cnot3b,txndc9,g3bp1,fkbp7,acoxl,ctps1a,mthfr,tgfb1b,si:dkey-12j5.1,ncapg,pknox2,E7F0T8_DANRE,gpx7,slc31a1,cln8,rps25,eif3ja,b3gat3,thbs2b,wfs1b,FAR2,afap1,loxl3a,zgc:165582,colgalt1,st3gal8,mgat1a,clpxb,alox5b.2,mical2a,pdcl,tgm8,rps6kal,plek,eef2b,iqgap3,ssh2b,Spats2,pxdn,fkbp10a,glg1b,anapc5,YTHDC2,eif4e2rs1,mcm7,ankib1a,far1,lima1a,GALNT10,mcm2,clns1a,tgm5l,JMJD8,fut11,aqp11,uhrf1,p3h2,calr3b,mrps7,rpl24,b4galt1l,pcm1,pym1,p3h4,larp1,aldh18a1,sh3pxd2b,sec23a,hmgcs1,cygb1,ddx54,elovl1b,mtr,top2a,ctps1b,rpl14,inpp5ka,postnb,TPPP,arfgap1,rpl36,pycr1b,ENSDARP00000142957,p4ha2,marco,fen1,clip2,rpl28,loxl2b,mrpl22,rps9,sting1,thbs2a,LOC101886910,zgc:171772,cnpy2,thbs1a,phldb1a,tjp1a,cers2b,ipo4
GO Component	GO:0005788	Endoplasmic reticulum lumen	20	88	1.05	2.19	2.94e-12	7955.ENSDARP00000002926,7955.ENSDARP00000027662,7955.ENSDARP00000037780,7955.ENSDARP00000055323,7955.ENSDARP00000060245,7955.ENSDARP00000066366,7955.ENSDARP00000090804,7955.ENSDARP00000093139,7955.ENSDARP00000095644,7955.ENSDARP00000099727,7955.ENSDARP00000102910,7955.ENSDARP00000103524,7955.ENSDARP00000105672,7955.ENSDARP00000108742,7955.ENSDARP00000112921,7955.ENSDARP00000127889,7955.ENSDARP00000131857,7955.ENSDARP00000134233,7955.ENSDARP00000135281,7955.ENSDARP00000143396	E7F7X8_DANRE,pdia6,serpinh1b,rcn3,dnajc3a,fkbp10b,hyou1,rcn1,p4ha1b,serpinh1a,cercam,dnajc10,p4ha1a,uggt2,calua,colgalt1,fkbp10a,JMJD8,calr3b,p4ha2
GO Component	GO:0110165	Cellular anatomical entity	515	23368	0.03	0.56	2.13e-11	7955.ENSDARP00000000005,7955.ENSDARP00000000280,7955.ENSDARP00000002061,7955.ENSDARP00000002926,7955.ENSDARP00000002935,7955.ENSDARP00000003036,7955.ENSDARP00000003372,7955.ENSDARP00000003671,7955.ENSDARP00000004687,7955.ENSDARP00000004926,7955.ENSDARP00000005251,7955.ENSDARP00000005578,7955.ENSDARP00000006085,7955.ENSDARP00000006732,7955.ENSDARP00000006888,7955.ENSDARP00000007117,7955.ENSDARP00000007330,7955.ENSDARP00000007535,7955.ENSDARP00000009453,7955.ENSDARP00000009775,7955.ENSDARP00000010055,7955.ENSDARP00000010155,7955.ENSDARP00000010482,7955.ENSDARP00000010591,7955.ENSDARP00000010800,7955.ENSDARP00000011069,7955.ENSDARP00000011317,7955.ENSDARP00000011642,7955.ENSDARP00000011735,7955.ENSDARP00000011955,7955.ENSDARP00000012147,7955.ENSDARP00000012407,7955.ENSDARP00000013243,7955.ENSDARP00000013455,7955.ENSDARP00000013651,7955.ENSDARP00000014124,7955.ENSDARP00000014955,7955.ENSDARP00000016158,7955.ENSDARP00000016216,7955.ENSDARP00000016228,7955.ENSDARP00000016595,7955.ENSDARP00000017103,7955.ENSDARP00000017240,7955.ENSDARP00000017412,7955.ENSDARP00000017491,7955.ENSDARP00000017582,7955.ENSDARP00000017839,7955.ENSDARP00000018594,7955.ENSDARP00000018636,7955.ENSDARP00000018737,7955.ENSDARP00000018877,7955.ENSDARP00000019511,7955.ENSDARP00000020885,7955.ENSDARP00000021474,7955.ENSDARP00000021737,7955.ENSDARP00000022134,7955.ENSDARP00000022147,7955.ENSDARP00000022256,7955.ENSDARP00000022487,7955.ENSDARP00000022511,7955.ENSDARP00000022552,7955.ENSDARP00000022789,7955.ENSDARP00000023050,7955.ENSDARP00000023124,7955.ENSDARP00000023871,7955.ENSDARP00000024304,7955.ENSDARP00000025716,7955.ENSDARP00000025936,7955.ENSDARP00000026992,7955.ENSDARP00000027560,7955.ENSDARP00000027662,7955.ENSDARP00000028109,7955.ENSDARP00000029067,7955.ENSDARP00000029079,7955.ENSDARP00000030294,7955.ENSDARP00000032320,7955.ENSDARP00000032359,7955.ENSDARP00000032370,7955.ENSDARP00000032448,7955.ENSDARP00000032784,7955.ENSDARP00000033318,7955.ENSDARP00000033868,7955.ENSDARP00000034858,7955.ENSDARP00000035273,7955.ENSDARP00000035564,7955.ENSDARP00000037620,7955.ENSDARP00000037780,7955.ENSDARP00000038241,7955.ENSDARP00000038349,7955.ENSDARP00000038993,7955.ENSDARP00000040404,7955.ENSDARP00000040554,7955.ENSDARP00000040770,7955.ENSDARP00000040826,7955.ENSDARP00000041228,7955.ENSDARP00000042971,7955.ENSDARP00000043156,7955.ENSDARP00000043960,7955.ENSDARP00000044114,7955.ENSDARP00000044127,7955.ENSDARP00000044263,7955.ENSDARP00000044737,7955.ENSDARP00000045283,7955.ENSDARP00000045900,7955.ENSDARP00000046647,7955.ENSDARP00000047012,7955.ENSDARP00000047014,7955.ENSDARP00000047068,7955.ENSDARP00000047470,7955.ENSDARP00000048135,7955.ENSDARP00000048382,7955.ENSDARP00000048752,7955.ENSDARP00000049098,7955.ENSDARP00000049229,7955.ENSDARP00000049424,7955.ENSDARP00000049571,7955.ENSDARP00000050220,7955.ENSDARP00000050270,7955.ENSDARP00000050914,7955.ENSDARP00000052317,7955.ENSDARP00000052520,7955.ENSDARP00000052702,7955.ENSDARP00000052760,7955.ENSDARP00000052916,7955.ENSDARP00000053002,7955.ENSDARP00000053324,7955.ENSDARP00000053446,7955.ENSDARP00000053775,7955.ENSDARP00000053796,7955.ENSDARP00000054063,7955.ENSDARP00000054077,7955.ENSDARP00000054174,7955.ENSDARP00000054229,7955.ENSDARP00000054242,7955.ENSDARP00000054367,7955.ENSDARP00000054836,7955.ENSDARP00000055323,7955.ENSDARP00000055379,7955.ENSDARP00000055489,7955.ENSDARP00000055491,7955.ENSDARP00000055858,7955.ENSDARP00000056073,7955.ENSDARP00000056543,7955.ENSDARP00000056639,7955.ENSDARP00000057304,7955.ENSDARP00000057499,7955.ENSDARP00000058459,7955.ENSDARP00000058563,7955.ENSDARP00000058604,7955.ENSDARP00000058665,7955.ENSDARP00000058734,7955.ENSDARP00000058875,7955.ENSDARP00000059284,7955.ENSDARP00000059307,7955.ENSDARP00000059548,7955.ENSDARP00000059618,7955.ENSDARP00000059955,7955.ENSDARP00000060048,7955.ENSDARP00000060245,7955.ENSDARP00000061116,7955.ENSDARP00000061913,7955.ENSDARP00000062384,7955.ENSDARP00000062705,7955.ENSDARP00000062744,7955.ENSDARP00000062849,7955.ENSDARP00000062907,7955.ENSDARP00000063134,7955.ENSDARP00000063151,7955.ENSDARP00000063250,7955.ENSDARP00000063441,7955.ENSDARP00000063641,7955.ENSDARP00000063869,7955.ENSDARP00000064193,7955.ENSDARP00000064541,7955.ENSDARP00000064612,7955.ENSDARP00000064738,7955.ENSDARP00000064859,7955.ENSDARP00000065044,7955.ENSDARP00000065207,7955.ENSDARP00000065562,7955.ENSDARP00000065852,7955.ENSDARP00000066366,7955.ENSDARP00000066470,7955.ENSDARP00000067029,7955.ENSDARP00000067377,7955.ENSDARP00000067598,7955.ENSDARP00000068045,7955.ENSDARP00000068174,7955.ENSDARP00000068179,7955.ENSDARP00000068373,7955.ENSDARP00000068459,7955.ENSDARP00000068967,7955.ENSDARP00000069243,7955.ENSDARP00000069273,7955.ENSDARP00000069513,7955.ENSDARP00000069977,7955.ENSDARP00000070780,7955.ENSDARP00000071442,7955.ENSDARP00000071885,7955.ENSDARP00000071887,7955.ENSDARP00000071951,7955.ENSDARP00000072049,7955.ENSDARP00000072515,7955.ENSDARP00000072775,7955.ENSDARP00000073406,7955.ENSDARP00000073592,7955.ENSDARP00000073678,7955.ENSDARP00000073711,7955.ENSDARP00000073803,7955.ENSDARP00000073916,7955.ENSDARP00000074130,7955.ENSDARP00000074434,7955.ENSDARP00000074872,7955.ENSDARP00000074998,7955.ENSDARP00000075223,7955.ENSDARP00000075363,7955.ENSDARP00000075468,7955.ENSDARP00000076098,7955.ENSDARP00000076524,7955.ENSDARP00000076820,7955.ENSDARP00000077337,7955.ENSDARP00000077830,7955.ENSDARP00000079005,7955.ENSDARP00000080199,7955.ENSDARP00000080522,7955.ENSDARP00000081066,7955.ENSDARP00000081554,7955.ENSDARP00000081681,7955.ENSDARP00000082118,7955.ENSDARP00000082424,7955.ENSDARP00000083110,7955.ENSDARP00000084146,7955.ENSDARP00000085308,7955.ENSDARP00000085592,7955.ENSDARP00000086095,7955.ENSDARP00000086641,7955.ENSDARP00000086649,7955.ENSDARP00000087506,7955.ENSDARP00000087581,7955.ENSDARP00000088098,7955.ENSDARP00000088129,7955.ENSDARP00000088440,7955.ENSDARP00000089270,7955.ENSDARP00000089381,7955.ENSDARP00000089659,7955.ENSDARP00000090088,7955.ENSDARP00000090676,7955.ENSDARP00000090750,7955.ENSDARP00000090804,7955.ENSDARP00000090987,7955.ENSDARP00000091083,7955.ENSDARP00000091101,7955.ENSDARP00000091965,7955.ENSDARP00000092475,7955.ENSDARP00000092792,7955.ENSDARP00000092838,7955.ENSDARP00000092924,7955.ENSDARP00000093080,7955.ENSDARP00000093139,7955.ENSDARP00000093275,7955.ENSDARP00000093456,7955.ENSDARP00000093563,7955.ENSDARP00000093602,7955.ENSDARP00000094530,7955.ENSDARP00000094806,7955.ENSDARP00000095418,7955.ENSDARP00000095428,7955.ENSDARP00000095644,7955.ENSDARP00000096227,7955.ENSDARP00000096361,7955.ENSDARP00000096613,7955.ENSDARP00000096692,7955.ENSDARP00000096925,7955.ENSDARP00000097767,7955.ENSDARP00000097966,7955.ENSDARP00000098071,7955.ENSDARP00000098351,7955.ENSDARP00000098474,7955.ENSDARP00000098515,7955.ENSDARP00000098598,7955.ENSDARP00000099159,7955.ENSDARP00000099727,7955.ENSDARP00000100156,7955.ENSDARP00000100461,7955.ENSDARP00000100971,7955.ENSDARP00000102247,7955.ENSDARP00000102597,7955.ENSDARP00000102878,7955.ENSDARP00000102907,7955.ENSDARP00000102910,7955.ENSDARP00000103524,7955.ENSDARP00000103553,7955.ENSDARP00000103943,7955.ENSDARP00000104167,7955.ENSDARP00000104171,7955.ENSDARP00000104494,7955.ENSDARP00000104753,7955.ENSDARP00000105068,7955.ENSDARP00000105288,7955.ENSDARP00000105649,7955.ENSDARP00000105672,7955.ENSDARP00000105713,7955.ENSDARP00000105770,7955.ENSDARP00000105971,7955.ENSDARP00000106234,7955.ENSDARP00000106559,7955.ENSDARP00000106602,7955.ENSDARP00000106831,7955.ENSDARP00000106995,7955.ENSDARP00000107618,7955.ENSDARP00000107677,7955.ENSDARP00000107734,7955.ENSDARP00000108404,7955.ENSDARP00000108621,7955.ENSDARP00000108732,7955.ENSDARP00000108742,7955.ENSDARP00000108968,7955.ENSDARP00000109245,7955.ENSDARP00000109497,7955.ENSDARP00000109545,7955.ENSDARP00000109770,7955.ENSDARP00000110163,7955.ENSDARP00000110578,7955.ENSDARP00000110666,7955.ENSDARP00000110768,7955.ENSDARP00000111034,7955.ENSDARP00000111582,7955.ENSDARP00000111612,7955.ENSDARP00000111658,7955.ENSDARP00000111675,7955.ENSDARP00000112123,7955.ENSDARP00000112153,7955.ENSDARP00000112231,7955.ENSDARP00000112333,7955.ENSDARP00000112921,7955.ENSDARP00000113096,7955.ENSDARP00000113375,7955.ENSDARP00000113441,7955.ENSDARP00000113874,7955.ENSDARP00000113910,7955.ENSDARP00000114703,7955.ENSDARP00000115557,7955.ENSDARP00000115616,7955.ENSDARP00000115722,7955.ENSDARP00000116122,7955.ENSDARP00000116242,7955.ENSDARP00000116568,7955.ENSDARP00000116616,7955.ENSDARP00000116918,7955.ENSDARP00000117162,7955.ENSDARP00000117225,7955.ENSDARP00000117319,7955.ENSDARP00000117965,7955.ENSDARP00000118028,7955.ENSDARP00000118039,7955.ENSDARP00000118800,7955.ENSDARP00000119095,7955.ENSDARP00000119110,7955.ENSDARP00000119529,7955.ENSDARP00000119756,7955.ENSDARP00000120003,7955.ENSDARP00000120170,7955.ENSDARP00000120498,7955.ENSDARP00000120912,7955.ENSDARP00000120969,7955.ENSDARP00000121048,7955.ENSDARP00000121072,7955.ENSDARP00000121075,7955.ENSDARP00000121195,7955.ENSDARP00000121211,7955.ENSDARP00000121219,7955.ENSDARP00000121427,7955.ENSDARP00000121703,7955.ENSDARP00000121987,7955.ENSDARP00000122056,7955.ENSDARP00000122210,7955.ENSDARP00000122373,7955.ENSDARP00000122573,7955.ENSDARP00000122583,7955.ENSDARP00000122670,7955.ENSDARP00000122994,7955.ENSDARP00000123125,7955.ENSDARP00000123226,7955.ENSDARP00000123244,7955.ENSDARP00000123562,7955.ENSDARP00000123693,7955.ENSDARP00000123903,7955.ENSDARP00000123937,7955.ENSDARP00000123985,7955.ENSDARP00000124148,7955.ENSDARP00000124412,7955.ENSDARP00000124599,7955.ENSDARP00000124711,7955.ENSDARP00000124801,7955.ENSDARP00000124815,7955.ENSDARP00000124912,7955.ENSDARP00000124957,7955.ENSDARP00000125484,7955.ENSDARP00000126215,7955.ENSDARP00000127335,7955.ENSDARP00000127504,7955.ENSDARP00000127604,7955.ENSDARP00000127639,7955.ENSDARP00000127775,7955.ENSDARP00000127802,7955.ENSDARP00000127889,7955.ENSDARP00000127954,7955.ENSDARP00000128020,7955.ENSDARP00000128070,7955.ENSDARP00000128135,7955.ENSDARP00000128213,7955.ENSDARP00000128225,7955.ENSDARP00000128657,7955.ENSDARP00000129181,7955.ENSDARP00000130135,7955.ENSDARP00000130163,7955.ENSDARP00000130264,7955.ENSDARP00000130877,7955.ENSDARP00000130930,7955.ENSDARP00000131003,7955.ENSDARP00000131100,7955.ENSDARP00000131130,7955.ENSDARP00000131188,7955.ENSDARP00000131244,7955.ENSDARP00000131274,7955.ENSDARP00000131563,7955.ENSDARP00000131597,7955.ENSDARP00000131814,7955.ENSDARP00000131857,7955.ENSDARP00000131900,7955.ENSDARP00000132075,7955.ENSDARP00000132196,7955.ENSDARP00000132205,7955.ENSDARP00000132487,7955.ENSDARP00000132490,7955.ENSDARP00000132513,7955.ENSDARP00000132530,7955.ENSDARP00000132758,7955.ENSDARP00000133012,7955.ENSDARP00000133024,7955.ENSDARP00000133397,7955.ENSDARP00000133658,7955.ENSDARP00000133844,7955.ENSDARP00000134172,7955.ENSDARP00000134233,7955.ENSDARP00000134474,7955.ENSDARP00000134527,7955.ENSDARP00000134726,7955.ENSDARP00000135054,7955.ENSDARP00000135114,7955.ENSDARP00000135281,7955.ENSDARP00000135366,7955.ENSDARP00000135472,7955.ENSDARP00000135555,7955.ENSDARP00000135827,7955.ENSDARP00000136285,7955.ENSDARP00000136398,7955.ENSDARP00000136505,7955.ENSDARP00000136679,7955.ENSDARP00000136874,7955.ENSDARP00000136982,7955.ENSDARP00000137117,7955.ENSDARP00000137162,7955.ENSDARP00000137221,7955.ENSDARP00000137308,7955.ENSDARP00000137373,7955.ENSDARP00000137404,7955.ENSDARP00000137604,7955.ENSDARP00000138094,7955.ENSDARP00000138122,7955.ENSDARP00000138799,7955.ENSDARP00000139034,7955.ENSDARP00000139035,7955.ENSDARP00000139145,7955.ENSDARP00000139353,7955.ENSDARP00000139667,7955.ENSDARP00000140126,7955.ENSDARP00000140363,7955.ENSDARP00000140621,7955.ENSDARP00000140879,7955.ENSDARP00000141168,7955.ENSDARP00000141296,7955.ENSDARP00000141299,7955.ENSDARP00000141326,7955.ENSDARP00000141429,7955.ENSDARP00000141617,7955.ENSDARP00000142190,7955.ENSDARP00000142255,7955.ENSDARP00000142491,7955.ENSDARP00000142738,7955.ENSDARP00000142957,7955.ENSDARP00000143396,7955.ENSDARP00000143509,7955.ENSDARP00000143696,7955.ENSDARP00000144174,7955.ENSDARP00000144222,7955.ENSDARP00000144280,7955.ENSDARP00000144405,7955.ENSDARP00000146651,7955.ENSDARP00000146997,7955.ENSDARP00000147054,7955.ENSDARP00000147936,7955.ENSDARP00000148153,7955.ENSDARP00000148257,7955.ENSDARP00000148629,7955.ENSDARP00000149337,7955.ENSDARP00000149703,7955.ENSDARP00000150341,7955.ENSDARP00000151663,7955.ENSDARP00000153604,7955.ENSDARP00000154567,7955.ENSDARP00000156119,7955.ENSDARP00000156719,7955.ENSDARP00000156931,7955.ENSDARP00000156982	ccdc80,stat1b,gtpbp4,E7F7X8_DANRE,dlgap4b,nsa2,tlk2,mcm3,ugdh,pno1,slc30a7,psme3,rpl5a,znf330,krt93,eif4eb,cers2a,ctsk,yipf5,itprip,rpl7a,gda,ybx1,wrnip1,rrm1,epha2a,dohh,abce1,papss1,gpx8,plod2,mmp13a,dnmt1,aar2,pbk,dhfr,man2b1,rpl21,alpi.1,fgb,ttc9c,nup50,dffb,hdlbpa,ltv1,zc3h15,zdhhc7,rpl35,uck2a,rpl27,mcm5,mmp14a,gtf2e2,crtap,rb1,psat1,fkbp9,mcm6,slc30a1a,tram1,rplp2l,bzw1a,spon2b,reep3b,ssr3,glipr2l,daam1b,dscc1,pes,dcaf11,pdia6,dcaf13,rpa1,rps27.1,b4galt7,Q6DRQ1_DANRE,tspan36,chd6,cdk2,cxxc1b,sec61a1,scyl3,homezb,rps23,sec24d,entpd6,serpinh1b,ppan,vrk2,hmox1a,snd1,lyn,rpl34,ncaph2,fabp7b,srpk1b,LOC101884755,mpx,med6,hat1,mmp14b,ric8a,rpl37,rps10,clptm1,srprb,ccdc115,tyms,cluha,htra1a,creld2,ddx18,trip13,pqbp1,sec61a1l,ncapd3,atp6v1e1b,hexb,kif1b,mdka,nfatc1,nucb2b,rpl39,slc3a2a,hexim1,tomm40l,ifrd2,fkbp11,slc3a2b,zc3h13,rpa2,smad5,fgg,dpf2l,dennd2b,ap1s2,rcn3,tubb5,kpna2,ddx5,pold1,entpd4,tox4a,abcf2a,thbs3a,drg1,utp11,mcm4,scpep1,pi4kb,glt8d1,kpnb3,yif1b,spc24,nifk,fkbp14,kdelr3,hspa13,dnajc3a,rrbp1b,mthfd1l,slc38a5a,tmem189,riok3,agps,rpl7l1,pcyt2,chst14,ctsz,cyp4f3,tbl2,rpl11,asf1bb,rpf2,loxl2a,rpl13a,rbms1a,prrc1,nop16,ccdc90b,dhrs3b,fkbp10b,adam8b,lsp1a,Q5RHZ5_DANRE,angptl2a,ctu2,mmp15a,btr01,dtymk,uap1,nkiras2,znf598,khdrbs1a,rps11,rpl23,pcna,gfpt2,ctsba,dtnbp1a,zhx2a,pitpnm3,mto1,luc7l,afap1l1b,cybb,chaf1b,utp3,serpine1,ltbp1,ftsj1,rpl22l1,ctsd,lyz,mrpl28,rpl36a,pex16,slc2a6,nip7,golt1bb,xylt2,plod1a,mrpl18,plod3,mbtd1,wnk1a,eif4g1a,glg1a,ncaph,fndc3bb,pld7,mxra8a,tnfaip6,adpgk2,noc2l,baz1a,ttc13,bud23,ddx21,arfgap2,dnajc25,ggcx,dck,rell1,caprin1b,cebpz,uckl1b,pdlim4,hyou1,nufip2,dbn1,csnk1g2b,smc5,pold3,calhm6,timp2b,ddx3xb,lman1,rcn1,sfrp2,pnp5a,epha7,p3h1,fn1b,sdf4,prim1,mrps21,p4ha1b,LOC108191752,lrrc59,tusc2b,Q1LXF7_DANRE,slc43a1a,nol7,mxra5a,sgpl1,PRRC2B,csnk2b,mex3a,kctd1,ctss2.1,serpinh1a,foxp4,npsn,cgref1,nop2,hmcn2,ppm1g,ldah,cercam,dnajc10,rrm2,ncapd2,smc2,sec31a,krr1,rfc2,fstl1b,ddx27,rpl19,p4ha1a,UTP14C,rps26,LOC100005175,caprin1a,pola1,ctsla,bmpr2b,marcksa,smarca5,ppid,acsbg2,cmklr1,rcbtb2,dnmt3ba,uggt2,pard3ab,tmem214,rps7,loxl3b,loxl1,gcfc2,rtf1,LOC110438373,krt18a.1,rrs1,mapkap1,moxd1,mtdha,cald1b,ptges3b,isg15,fn1a,pdcd11,calua,wdhd1,dgcr8,olfml2bb,rhbdd2,pex14,adamtsl7,cbx5,ablim1a,prim2,galnt1,fanci,galnt2,myo1f,AK6,rpf1,tyw1,dnttip2,npm1a,ano5b,rrbp1a,F1Q9U8_DANRE,E9QBM3_DANRE,pde3a,selenon,rpl17,adamts15a,copz2,ubap2a,p3h3,bop1,surf6,arhgef10lb,cnot3b,txndc9,g3bp1,fkbp7,acoxl,ctps1a,mthfr,tgfb1b,zc3h18,si:dkey-12j5.1,pias2,tfr1b,sap130b,angptl4,Q1LVK0_DANRE,ncapg,pknox2,E7F0T8_DANRE,cd276,gpx7,tgfb2,slc31a1,F8W4T1_DANRE,ddx10,cln8,rps25,eif3ja,b3gat3,thbs2b,wfs1b,FAR2,baz2ba,afap1,c1qtnf6a,cd151l,loxl3a,zgc:114188,zgc:165582,colgalt1,st3gal8,mgat1a,clpxb,alox5b.2,mical2a,pdcl,si:dkey-7j14.6,tgm8,rfc4,rps6kal,f8,ddx24,plek,chd1,eef2b,iqgap3,ENSDARP00000131188,ssh2b,Spats2,itga4,heatr1,pxdn,fkbp10a,glg1b,anapc5,YTHDC2,eif4e2rs1,mcm7,ankib1a,far1,lima1a,GALNT10,mcm2,zmp:0000001082,clns1a,tgm5l,mybbp1a,timp4.2,JMJD8,fut11,fbn2b,aqp11,uhrf1,p3h2,calr3b,rps17,mrps7,rpl24,b4galt1l,pcm1,rbm34,setdb1b,fndc3ba,pym1,p3h4,larp1,aldh18a1,sh3pxd2b,sec23a,hmgcs1,cygb1,lsp1b,ddx54,ENSDARP00000138122,dcun1d5,elovl1b,mtr,rrp1,top2a,ctps1b,nop14,asf1ba,cpxm1b,rpl14,inpp5ka,postnb,plekhg5b,TPPP,arfgap1,rpl36,pycr1b,jac4,mid2,NFX1,ENSDARP00000142957,p4ha2,zfhx4,nap1l1,marco,fen1,clip2,rpl28,loxl2b,mrpl22,tmem104,rps9,sting1,thbs2a,LOC101886910,zgc:171772,cnpy2,bmp1a,ebna1bp2,thbs1a,ankrd46a,phldb1a,tjp1a,cers2b,ipo4
GO Component	GO:0012505	Endomembrane system	136	3611	0.26	0.83	7.60e-11	7955.ENSDARP00000002926,7955.ENSDARP00000005251,7955.ENSDARP00000007330,7955.ENSDARP00000009453,7955.ENSDARP00000009775,7955.ENSDARP00000012147,7955.ENSDARP00000016228,7955.ENSDARP00000017103,7955.ENSDARP00000017839,7955.ENSDARP00000018737,7955.ENSDARP00000021474,7955.ENSDARP00000022147,7955.ENSDARP00000022487,7955.ENSDARP00000022511,7955.ENSDARP00000023124,7955.ENSDARP00000023871,7955.ENSDARP00000024304,7955.ENSDARP00000027662,7955.ENSDARP00000030294,7955.ENSDARP00000032359,7955.ENSDARP00000033318,7955.ENSDARP00000033868,7955.ENSDARP00000035273,7955.ENSDARP00000035564,7955.ENSDARP00000037620,7955.ENSDARP00000037780,7955.ENSDARP00000038349,7955.ENSDARP00000038993,7955.ENSDARP00000040770,7955.ENSDARP00000047012,7955.ENSDARP00000047014,7955.ENSDARP00000048382,7955.ENSDARP00000049424,7955.ENSDARP00000050220,7955.ENSDARP00000050270,7955.ENSDARP00000052702,7955.ENSDARP00000053775,7955.ENSDARP00000054836,7955.ENSDARP00000055323,7955.ENSDARP00000056073,7955.ENSDARP00000058665,7955.ENSDARP00000058734,7955.ENSDARP00000059284,7955.ENSDARP00000059618,7955.ENSDARP00000059955,7955.ENSDARP00000060048,7955.ENSDARP00000060245,7955.ENSDARP00000061116,7955.ENSDARP00000062705,7955.ENSDARP00000063151,7955.ENSDARP00000063250,7955.ENSDARP00000063441,7955.ENSDARP00000063641,7955.ENSDARP00000064612,7955.ENSDARP00000065044,7955.ENSDARP00000066366,7955.ENSDARP00000071887,7955.ENSDARP00000076820,7955.ENSDARP00000077337,7955.ENSDARP00000077830,7955.ENSDARP00000080199,7955.ENSDARP00000081681,7955.ENSDARP00000083110,7955.ENSDARP00000085592,7955.ENSDARP00000088098,7955.ENSDARP00000088129,7955.ENSDARP00000088440,7955.ENSDARP00000090750,7955.ENSDARP00000090804,7955.ENSDARP00000093080,7955.ENSDARP00000093139,7955.ENSDARP00000093602,7955.ENSDARP00000094806,7955.ENSDARP00000095644,7955.ENSDARP00000096361,7955.ENSDARP00000098071,7955.ENSDARP00000099727,7955.ENSDARP00000100461,7955.ENSDARP00000102907,7955.ENSDARP00000102910,7955.ENSDARP00000103524,7955.ENSDARP00000104171,7955.ENSDARP00000105672,7955.ENSDARP00000106559,7955.ENSDARP00000106831,7955.ENSDARP00000108742,7955.ENSDARP00000108968,7955.ENSDARP00000109245,7955.ENSDARP00000111034,7955.ENSDARP00000111582,7955.ENSDARP00000111612,7955.ENSDARP00000111658,7955.ENSDARP00000112921,7955.ENSDARP00000113874,7955.ENSDARP00000116122,7955.ENSDARP00000116568,7955.ENSDARP00000118039,7955.ENSDARP00000119529,7955.ENSDARP00000120170,7955.ENSDARP00000120912,7955.ENSDARP00000121219,7955.ENSDARP00000123562,7955.ENSDARP00000123903,7955.ENSDARP00000123985,7955.ENSDARP00000124599,7955.ENSDARP00000124815,7955.ENSDARP00000124912,7955.ENSDARP00000124957,7955.ENSDARP00000127802,7955.ENSDARP00000127889,7955.ENSDARP00000127954,7955.ENSDARP00000128020,7955.ENSDARP00000131814,7955.ENSDARP00000131857,7955.ENSDARP00000131900,7955.ENSDARP00000132196,7955.ENSDARP00000132758,7955.ENSDARP00000134233,7955.ENSDARP00000134474,7955.ENSDARP00000134726,7955.ENSDARP00000135114,7955.ENSDARP00000135281,7955.ENSDARP00000135827,7955.ENSDARP00000136982,7955.ENSDARP00000137308,7955.ENSDARP00000138094,7955.ENSDARP00000139034,7955.ENSDARP00000141296,7955.ENSDARP00000141429,7955.ENSDARP00000143396,7955.ENSDARP00000146651,7955.ENSDARP00000148153,7955.ENSDARP00000148257,7955.ENSDARP00000149703,7955.ENSDARP00000153604,7955.ENSDARP00000156931	E7F7X8_DANRE,slc30a7,cers2a,yipf5,itprip,plod2,fgb,nup50,zdhhc7,rpl27,crtap,fkbp9,slc30a1a,tram1,reep3b,ssr3,glipr2l,pdia6,b4galt7,tspan36,sec61a1,scyl3,rps23,sec24d,entpd6,serpinh1b,vrk2,hmox1a,rpl34,srprb,ccdc115,creld2,sec61a1l,atp6v1e1b,hexb,nucb2b,fkbp11,ap1s2,rcn3,entpd4,pi4kb,glt8d1,yif1b,fkbp14,kdelr3,hspa13,dnajc3a,rrbp1b,tmem189,chst14,ctsz,cyp4f3,tbl2,loxl2a,prrc1,fkbp10b,dtnbp1a,golt1bb,xylt2,plod1a,plod3,glg1a,pld7,adpgk2,arfgap2,dnajc25,ggcx,pdlim4,hyou1,lman1,rcn1,p3h1,sdf4,p4ha1b,lrrc59,sgpl1,serpinh1a,npsn,ldah,cercam,dnajc10,sec31a,p4ha1a,pola1,bmpr2b,uggt2,pard3ab,tmem214,rrs1,mapkap1,moxd1,mtdha,calua,rhbdd2,galnt1,galnt2,rrbp1a,selenon,copz2,p3h3,fkbp7,E7F0T8_DANRE,gpx7,slc31a1,cln8,b3gat3,thbs2b,wfs1b,zgc:165582,colgalt1,st3gal8,mgat1a,pxdn,fkbp10a,glg1b,YTHDC2,GALNT10,JMJD8,fut11,aqp11,p3h2,calr3b,b4galt1l,p3h4,sec23a,ddx54,elovl1b,postnb,arfgap1,p4ha2,loxl2b,sting1,thbs2a,cnpy2,thbs1a,cers2b
GO Component	GO:0043227	Membrane-bounded organelle	347	13034	0.11	0.65	7.60e-11	7955.ENSDARP00000000280,7955.ENSDARP00000002061,7955.ENSDARP00000002926,7955.ENSDARP00000003036,7955.ENSDARP00000003372,7955.ENSDARP00000003671,7955.ENSDARP00000004687,7955.ENSDARP00000004926,7955.ENSDARP00000005251,7955.ENSDARP00000005578,7955.ENSDARP00000006085,7955.ENSDARP00000006732,7955.ENSDARP00000007117,7955.ENSDARP00000007330,7955.ENSDARP00000007535,7955.ENSDARP00000009453,7955.ENSDARP00000009775,7955.ENSDARP00000010482,7955.ENSDARP00000010591,7955.ENSDARP00000011642,7955.ENSDARP00000012147,7955.ENSDARP00000013243,7955.ENSDARP00000013455,7955.ENSDARP00000013651,7955.ENSDARP00000014124,7955.ENSDARP00000014955,7955.ENSDARP00000016228,7955.ENSDARP00000016595,7955.ENSDARP00000017103,7955.ENSDARP00000017240,7955.ENSDARP00000017412,7955.ENSDARP00000017491,7955.ENSDARP00000017582,7955.ENSDARP00000017839,7955.ENSDARP00000018737,7955.ENSDARP00000018877,7955.ENSDARP00000020885,7955.ENSDARP00000021474,7955.ENSDARP00000021737,7955.ENSDARP00000022147,7955.ENSDARP00000022256,7955.ENSDARP00000022487,7955.ENSDARP00000022511,7955.ENSDARP00000023124,7955.ENSDARP00000023871,7955.ENSDARP00000024304,7955.ENSDARP00000025716,7955.ENSDARP00000025936,7955.ENSDARP00000026992,7955.ENSDARP00000027560,7955.ENSDARP00000027662,7955.ENSDARP00000028109,7955.ENSDARP00000029067,7955.ENSDARP00000030294,7955.ENSDARP00000032320,7955.ENSDARP00000032359,7955.ENSDARP00000032370,7955.ENSDARP00000032448,7955.ENSDARP00000032784,7955.ENSDARP00000033318,7955.ENSDARP00000033868,7955.ENSDARP00000035273,7955.ENSDARP00000035564,7955.ENSDARP00000037620,7955.ENSDARP00000037780,7955.ENSDARP00000038241,7955.ENSDARP00000038349,7955.ENSDARP00000038993,7955.ENSDARP00000040404,7955.ENSDARP00000040554,7955.ENSDARP00000040770,7955.ENSDARP00000040826,7955.ENSDARP00000041228,7955.ENSDARP00000042971,7955.ENSDARP00000043156,7955.ENSDARP00000044114,7955.ENSDARP00000044127,7955.ENSDARP00000047012,7955.ENSDARP00000047014,7955.ENSDARP00000047068,7955.ENSDARP00000048382,7955.ENSDARP00000048752,7955.ENSDARP00000049098,7955.ENSDARP00000049229,7955.ENSDARP00000049424,7955.ENSDARP00000049571,7955.ENSDARP00000050220,7955.ENSDARP00000050270,7955.ENSDARP00000050914,7955.ENSDARP00000052520,7955.ENSDARP00000052702,7955.ENSDARP00000052916,7955.ENSDARP00000053002,7955.ENSDARP00000053324,7955.ENSDARP00000053446,7955.ENSDARP00000053775,7955.ENSDARP00000053796,7955.ENSDARP00000054063,7955.ENSDARP00000054174,7955.ENSDARP00000054242,7955.ENSDARP00000054836,7955.ENSDARP00000055323,7955.ENSDARP00000055489,7955.ENSDARP00000055491,7955.ENSDARP00000055858,7955.ENSDARP00000056073,7955.ENSDARP00000056543,7955.ENSDARP00000057499,7955.ENSDARP00000058459,7955.ENSDARP00000058563,7955.ENSDARP00000058665,7955.ENSDARP00000058734,7955.ENSDARP00000058875,7955.ENSDARP00000059284,7955.ENSDARP00000059307,7955.ENSDARP00000059548,7955.ENSDARP00000059618,7955.ENSDARP00000059955,7955.ENSDARP00000060048,7955.ENSDARP00000060245,7955.ENSDARP00000061116,7955.ENSDARP00000062705,7955.ENSDARP00000062849,7955.ENSDARP00000063151,7955.ENSDARP00000063250,7955.ENSDARP00000063441,7955.ENSDARP00000063641,7955.ENSDARP00000063869,7955.ENSDARP00000064193,7955.ENSDARP00000064541,7955.ENSDARP00000064612,7955.ENSDARP00000064859,7955.ENSDARP00000065044,7955.ENSDARP00000065207,7955.ENSDARP00000065562,7955.ENSDARP00000066366,7955.ENSDARP00000067377,7955.ENSDARP00000068373,7955.ENSDARP00000068459,7955.ENSDARP00000069273,7955.ENSDARP00000070780,7955.ENSDARP00000071885,7955.ENSDARP00000071887,7955.ENSDARP00000071951,7955.ENSDARP00000072515,7955.ENSDARP00000072775,7955.ENSDARP00000073678,7955.ENSDARP00000073711,7955.ENSDARP00000073803,7955.ENSDARP00000075223,7955.ENSDARP00000075468,7955.ENSDARP00000076098,7955.ENSDARP00000076524,7955.ENSDARP00000076820,7955.ENSDARP00000077337,7955.ENSDARP00000077830,7955.ENSDARP00000079005,7955.ENSDARP00000080199,7955.ENSDARP00000080522,7955.ENSDARP00000081681,7955.ENSDARP00000082118,7955.ENSDARP00000083110,7955.ENSDARP00000084146,7955.ENSDARP00000085592,7955.ENSDARP00000086095,7955.ENSDARP00000086641,7955.ENSDARP00000086649,7955.ENSDARP00000087506,7955.ENSDARP00000087581,7955.ENSDARP00000088098,7955.ENSDARP00000088129,7955.ENSDARP00000088440,7955.ENSDARP00000089270,7955.ENSDARP00000090088,7955.ENSDARP00000090750,7955.ENSDARP00000090804,7955.ENSDARP00000090987,7955.ENSDARP00000091101,7955.ENSDARP00000091965,7955.ENSDARP00000092475,7955.ENSDARP00000092924,7955.ENSDARP00000093080,7955.ENSDARP00000093139,7955.ENSDARP00000093602,7955.ENSDARP00000094530,7955.ENSDARP00000094806,7955.ENSDARP00000095418,7955.ENSDARP00000095428,7955.ENSDARP00000095644,7955.ENSDARP00000096227,7955.ENSDARP00000096361,7955.ENSDARP00000096613,7955.ENSDARP00000097767,7955.ENSDARP00000098071,7955.ENSDARP00000098598,7955.ENSDARP00000099159,7955.ENSDARP00000099727,7955.ENSDARP00000100156,7955.ENSDARP00000100461,7955.ENSDARP00000102247,7955.ENSDARP00000102878,7955.ENSDARP00000102907,7955.ENSDARP00000102910,7955.ENSDARP00000103524,7955.ENSDARP00000103943,7955.ENSDARP00000104167,7955.ENSDARP00000104171,7955.ENSDARP00000104494,7955.ENSDARP00000104753,7955.ENSDARP00000105288,7955.ENSDARP00000105672,7955.ENSDARP00000105713,7955.ENSDARP00000105971,7955.ENSDARP00000106559,7955.ENSDARP00000106602,7955.ENSDARP00000106831,7955.ENSDARP00000106995,7955.ENSDARP00000107618,7955.ENSDARP00000107677,7955.ENSDARP00000107734,7955.ENSDARP00000108621,7955.ENSDARP00000108732,7955.ENSDARP00000108742,7955.ENSDARP00000109245,7955.ENSDARP00000109545,7955.ENSDARP00000110163,7955.ENSDARP00000110578,7955.ENSDARP00000111034,7955.ENSDARP00000111582,7955.ENSDARP00000111612,7955.ENSDARP00000111658,7955.ENSDARP00000112123,7955.ENSDARP00000112153,7955.ENSDARP00000112231,7955.ENSDARP00000112333,7955.ENSDARP00000112921,7955.ENSDARP00000113096,7955.ENSDARP00000113375,7955.ENSDARP00000113874,7955.ENSDARP00000113910,7955.ENSDARP00000115557,7955.ENSDARP00000115722,7955.ENSDARP00000116122,7955.ENSDARP00000116242,7955.ENSDARP00000116568,7955.ENSDARP00000116918,7955.ENSDARP00000117162,7955.ENSDARP00000117319,7955.ENSDARP00000117965,7955.ENSDARP00000118028,7955.ENSDARP00000118039,7955.ENSDARP00000119529,7955.ENSDARP00000120170,7955.ENSDARP00000120498,7955.ENSDARP00000120912,7955.ENSDARP00000120969,7955.ENSDARP00000121048,7955.ENSDARP00000121075,7955.ENSDARP00000121195,7955.ENSDARP00000121219,7955.ENSDARP00000121427,7955.ENSDARP00000122056,7955.ENSDARP00000122210,7955.ENSDARP00000122373,7955.ENSDARP00000122573,7955.ENSDARP00000122670,7955.ENSDARP00000123226,7955.ENSDARP00000123244,7955.ENSDARP00000123562,7955.ENSDARP00000123903,7955.ENSDARP00000123985,7955.ENSDARP00000124412,7955.ENSDARP00000124599,7955.ENSDARP00000124815,7955.ENSDARP00000124912,7955.ENSDARP00000124957,7955.ENSDARP00000125484,7955.ENSDARP00000126215,7955.ENSDARP00000127639,7955.ENSDARP00000127802,7955.ENSDARP00000127889,7955.ENSDARP00000127954,7955.ENSDARP00000128020,7955.ENSDARP00000128070,7955.ENSDARP00000128213,7955.ENSDARP00000128225,7955.ENSDARP00000130135,7955.ENSDARP00000130163,7955.ENSDARP00000130877,7955.ENSDARP00000131003,7955.ENSDARP00000131597,7955.ENSDARP00000131814,7955.ENSDARP00000131857,7955.ENSDARP00000131900,7955.ENSDARP00000132075,7955.ENSDARP00000132196,7955.ENSDARP00000132487,7955.ENSDARP00000132513,7955.ENSDARP00000132758,7955.ENSDARP00000133012,7955.ENSDARP00000133397,7955.ENSDARP00000133844,7955.ENSDARP00000134233,7955.ENSDARP00000134474,7955.ENSDARP00000134726,7955.ENSDARP00000135054,7955.ENSDARP00000135114,7955.ENSDARP00000135281,7955.ENSDARP00000135472,7955.ENSDARP00000135827,7955.ENSDARP00000136285,7955.ENSDARP00000136398,7955.ENSDARP00000136505,7955.ENSDARP00000136874,7955.ENSDARP00000136982,7955.ENSDARP00000137162,7955.ENSDARP00000137308,7955.ENSDARP00000138094,7955.ENSDARP00000138122,7955.ENSDARP00000138799,7955.ENSDARP00000139034,7955.ENSDARP00000139145,7955.ENSDARP00000139353,7955.ENSDARP00000140126,7955.ENSDARP00000140363,7955.ENSDARP00000141296,7955.ENSDARP00000141429,7955.ENSDARP00000142190,7955.ENSDARP00000142738,7955.ENSDARP00000142957,7955.ENSDARP00000143396,7955.ENSDARP00000143509,7955.ENSDARP00000143696,7955.ENSDARP00000144222,7955.ENSDARP00000144280,7955.ENSDARP00000146651,7955.ENSDARP00000146997,7955.ENSDARP00000147936,7955.ENSDARP00000148153,7955.ENSDARP00000148257,7955.ENSDARP00000148629,7955.ENSDARP00000149703,7955.ENSDARP00000151663,7955.ENSDARP00000153604,7955.ENSDARP00000156719,7955.ENSDARP00000156931,7955.ENSDARP00000156982	stat1b,gtpbp4,E7F7X8_DANRE,nsa2,tlk2,mcm3,ugdh,pno1,slc30a7,psme3,rpl5a,znf330,eif4eb,cers2a,ctsk,yipf5,itprip,ybx1,wrnip1,abce1,plod2,dnmt1,aar2,pbk,dhfr,man2b1,fgb,ttc9c,nup50,dffb,hdlbpa,ltv1,zc3h15,zdhhc7,rpl27,mcm5,gtf2e2,crtap,rb1,fkbp9,mcm6,slc30a1a,tram1,reep3b,ssr3,glipr2l,daam1b,dscc1,pes,dcaf11,pdia6,dcaf13,rpa1,b4galt7,Q6DRQ1_DANRE,tspan36,chd6,cdk2,cxxc1b,sec61a1,scyl3,rps23,sec24d,entpd6,serpinh1b,ppan,vrk2,hmox1a,snd1,lyn,rpl34,ncaph2,fabp7b,srpk1b,LOC101884755,med6,hat1,srprb,ccdc115,tyms,creld2,ddx18,trip13,pqbp1,sec61a1l,ncapd3,atp6v1e1b,hexb,kif1b,nfatc1,nucb2b,slc3a2a,hexim1,tomm40l,ifrd2,fkbp11,slc3a2b,zc3h13,smad5,dpf2l,ap1s2,rcn3,kpna2,ddx5,pold1,entpd4,tox4a,drg1,utp11,mcm4,pi4kb,glt8d1,kpnb3,yif1b,spc24,nifk,fkbp14,kdelr3,hspa13,dnajc3a,rrbp1b,tmem189,agps,chst14,ctsz,cyp4f3,tbl2,rpl11,asf1bb,rpf2,loxl2a,rbms1a,prrc1,nop16,ccdc90b,fkbp10b,Q5RHZ5_DANRE,dtymk,uap1,khdrbs1a,pcna,ctsba,dtnbp1a,zhx2a,mto1,luc7l,chaf1b,utp3,serpine1,mrpl28,pex16,slc2a6,nip7,golt1bb,xylt2,plod1a,mrpl18,plod3,mbtd1,glg1a,ncaph,pld7,mxra8a,adpgk2,noc2l,baz1a,ttc13,bud23,ddx21,arfgap2,dnajc25,ggcx,dck,cebpz,pdlim4,hyou1,nufip2,csnk1g2b,smc5,pold3,ddx3xb,lman1,rcn1,p3h1,fn1b,sdf4,prim1,mrps21,p4ha1b,LOC108191752,lrrc59,tusc2b,nol7,sgpl1,kctd1,ctss2.1,serpinh1a,foxp4,npsn,nop2,ppm1g,ldah,cercam,dnajc10,ncapd2,smc2,sec31a,krr1,rfc2,ddx27,p4ha1a,UTP14C,LOC100005175,pola1,ctsla,bmpr2b,marcksa,smarca5,ppid,acsbg2,rcbtb2,dnmt3ba,uggt2,tmem214,loxl3b,gcfc2,rtf1,rrs1,mapkap1,moxd1,mtdha,ptges3b,isg15,fn1a,pdcd11,calua,wdhd1,dgcr8,rhbdd2,pex14,cbx5,prim2,galnt1,fanci,galnt2,AK6,rpf1,dnttip2,npm1a,ano5b,rrbp1a,selenon,copz2,ubap2a,p3h3,bop1,surf6,cnot3b,txndc9,fkbp7,acoxl,tgfb1b,zc3h18,si:dkey-12j5.1,pias2,sap130b,ncapg,pknox2,E7F0T8_DANRE,gpx7,slc31a1,ddx10,cln8,b3gat3,thbs2b,wfs1b,FAR2,baz2ba,loxl3a,zgc:165582,colgalt1,st3gal8,mgat1a,clpxb,mical2a,pdcl,rfc4,rps6kal,ddx24,chd1,heatr1,pxdn,fkbp10a,glg1b,anapc5,YTHDC2,mcm7,far1,GALNT10,mcm2,clns1a,mybbp1a,JMJD8,fut11,aqp11,uhrf1,p3h2,calr3b,mrps7,b4galt1l,pcm1,rbm34,setdb1b,pym1,p3h4,aldh18a1,sec23a,ddx54,ENSDARP00000138122,dcun1d5,elovl1b,rrp1,top2a,nop14,asf1ba,postnb,arfgap1,pycr1b,NFX1,ENSDARP00000142957,p4ha2,zfhx4,nap1l1,fen1,clip2,loxl2b,mrpl22,rps9,sting1,thbs2a,LOC101886910,cnpy2,ebna1bp2,thbs1a,tjp1a,cers2b,ipo4
GO Component	GO:0005694	Chromosome	56	995	0.44	1.02	1.78e-09	7955.ENSDARP00000003671,7955.ENSDARP00000006732,7955.ENSDARP00000013243,7955.ENSDARP00000017240,7955.ENSDARP00000018877,7955.ENSDARP00000021737,7955.ENSDARP00000022256,7955.ENSDARP00000025936,7955.ENSDARP00000029067,7955.ENSDARP00000032370,7955.ENSDARP00000040826,7955.ENSDARP00000044127,7955.ENSDARP00000049098,7955.ENSDARP00000049571,7955.ENSDARP00000052520,7955.ENSDARP00000054242,7955.ENSDARP00000055858,7955.ENSDARP00000058563,7955.ENSDARP00000059307,7955.ENSDARP00000064541,7955.ENSDARP00000064612,7955.ENSDARP00000073678,7955.ENSDARP00000082118,7955.ENSDARP00000086095,7955.ENSDARP00000086641,7955.ENSDARP00000091965,7955.ENSDARP00000092475,7955.ENSDARP00000095418,7955.ENSDARP00000097767,7955.ENSDARP00000103943,7955.ENSDARP00000104167,7955.ENSDARP00000104494,7955.ENSDARP00000104753,7955.ENSDARP00000105288,7955.ENSDARP00000106559,7955.ENSDARP00000107618,7955.ENSDARP00000108732,7955.ENSDARP00000111034,7955.ENSDARP00000113096,7955.ENSDARP00000115557,7955.ENSDARP00000115722,7955.ENSDARP00000117319,7955.ENSDARP00000122670,7955.ENSDARP00000123226,7955.ENSDARP00000130135,7955.ENSDARP00000131003,7955.ENSDARP00000132487,7955.ENSDARP00000133012,7955.ENSDARP00000135054,7955.ENSDARP00000136505,7955.ENSDARP00000139145,7955.ENSDARP00000139353,7955.ENSDARP00000143696,7955.ENSDARP00000146651,7955.ENSDARP00000151663,7955.ENSDARP00000156982	mcm3,znf330,dnmt1,dffb,mcm5,rb1,mcm6,dscc1,rpa1,chd6,ncaph2,hat1,trip13,ncapd3,nfatc1,dpf2l,pold1,mcm4,spc24,rpf2,loxl2a,chaf1b,ncaph,noc2l,baz1a,smc5,pold3,prim1,nol7,ncapd2,smc2,krr1,rfc2,ddx27,pola1,smarca5,dnmt3ba,rrs1,wdhd1,cbx5,prim2,dnttip2,sap130b,ncapg,rfc4,chd1,mcm7,mcm2,uhrf1,setdb1b,rrp1,top2a,nap1l1,loxl2b,ebna1bp2,ipo4
GO Component	GO:0031981	Nuclear lumen	102	2632	0.28	0.77	2.21e-08	7955.ENSDARP00000002061,7955.ENSDARP00000003036,7955.ENSDARP00000003671,7955.ENSDARP00000004926,7955.ENSDARP00000005578,7955.ENSDARP00000006085,7955.ENSDARP00000006732,7955.ENSDARP00000017240,7955.ENSDARP00000018877,7955.ENSDARP00000020885,7955.ENSDARP00000021737,7955.ENSDARP00000022256,7955.ENSDARP00000026992,7955.ENSDARP00000027560,7955.ENSDARP00000028109,7955.ENSDARP00000029067,7955.ENSDARP00000032370,7955.ENSDARP00000032784,7955.ENSDARP00000044127,7955.ENSDARP00000048752,7955.ENSDARP00000049229,7955.ENSDARP00000049571,7955.ENSDARP00000052520,7955.ENSDARP00000052916,7955.ENSDARP00000053002,7955.ENSDARP00000053796,7955.ENSDARP00000054063,7955.ENSDARP00000055489,7955.ENSDARP00000055491,7955.ENSDARP00000055858,7955.ENSDARP00000058459,7955.ENSDARP00000058563,7955.ENSDARP00000059548,7955.ENSDARP00000062849,7955.ENSDARP00000063869,7955.ENSDARP00000064541,7955.ENSDARP00000065207,7955.ENSDARP00000068459,7955.ENSDARP00000071951,7955.ENSDARP00000073678,7955.ENSDARP00000073711,7955.ENSDARP00000076524,7955.ENSDARP00000082118,7955.ENSDARP00000086095,7955.ENSDARP00000086641,7955.ENSDARP00000087506,7955.ENSDARP00000087581,7955.ENSDARP00000089270,7955.ENSDARP00000090987,7955.ENSDARP00000091965,7955.ENSDARP00000092475,7955.ENSDARP00000095418,7955.ENSDARP00000097767,7955.ENSDARP00000102247,7955.ENSDARP00000102878,7955.ENSDARP00000103943,7955.ENSDARP00000104167,7955.ENSDARP00000104494,7955.ENSDARP00000105288,7955.ENSDARP00000105713,7955.ENSDARP00000106559,7955.ENSDARP00000106831,7955.ENSDARP00000107618,7955.ENSDARP00000107677,7955.ENSDARP00000108732,7955.ENSDARP00000110578,7955.ENSDARP00000111034,7955.ENSDARP00000111582,7955.ENSDARP00000111658,7955.ENSDARP00000112333,7955.ENSDARP00000113096,7955.ENSDARP00000113375,7955.ENSDARP00000113874,7955.ENSDARP00000115722,7955.ENSDARP00000116242,7955.ENSDARP00000116918,7955.ENSDARP00000117162,7955.ENSDARP00000117319,7955.ENSDARP00000117965,7955.ENSDARP00000120969,7955.ENSDARP00000121048,7955.ENSDARP00000122573,7955.ENSDARP00000122670,7955.ENSDARP00000123226,7955.ENSDARP00000130135,7955.ENSDARP00000130163,7955.ENSDARP00000130877,7955.ENSDARP00000131597,7955.ENSDARP00000132487,7955.ENSDARP00000133012,7955.ENSDARP00000133844,7955.ENSDARP00000136398,7955.ENSDARP00000136874,7955.ENSDARP00000138094,7955.ENSDARP00000138122,7955.ENSDARP00000139145,7955.ENSDARP00000139353,7955.ENSDARP00000140126,7955.ENSDARP00000144222,7955.ENSDARP00000147936,7955.ENSDARP00000148629,7955.ENSDARP00000151663	gtpbp4,nsa2,mcm3,pno1,psme3,rpl5a,znf330,dffb,mcm5,gtf2e2,rb1,mcm6,pes,dcaf11,dcaf13,rpa1,chd6,cxxc1b,hat1,ddx18,pqbp1,ncapd3,nfatc1,slc3a2a,hexim1,slc3a2b,zc3h13,kpna2,ddx5,pold1,utp11,mcm4,nifk,agps,rpl11,rpf2,nop16,uap1,zhx2a,chaf1b,utp3,nip7,ncaph,noc2l,baz1a,bud23,ddx21,dck,nufip2,smc5,pold3,prim1,nol7,nop2,ppm1g,ncapd2,smc2,krr1,ddx27,UTP14C,pola1,bmpr2b,smarca5,ppid,dnmt3ba,rtf1,rrs1,mapkap1,mtdha,pdcd11,wdhd1,dgcr8,rhbdd2,prim2,fanci,AK6,rpf1,dnttip2,npm1a,bop1,surf6,pias2,sap130b,ncapg,rfc4,rps6kal,ddx24,heatr1,mcm7,mcm2,mybbp1a,rbm34,pym1,ddx54,ENSDARP00000138122,rrp1,top2a,nop14,fen1,rps9,LOC101886910,ebna1bp2
GO Component	GO:0030687	Preribosome, large subunit precursor	9	17	1.41	1.77	5.52e-08	7955.ENSDARP00000003036,7955.ENSDARP00000026992,7955.ENSDARP00000076524,7955.ENSDARP00000086095,7955.ENSDARP00000111034,7955.ENSDARP00000117162,7955.ENSDARP00000120969,7955.ENSDARP00000139145,7955.ENSDARP00000151663	nsa2,pes,nip7,noc2l,rrs1,rpf1,bop1,rrp1,ebna1bp2
GO Component	GO:0031012	Extracellular matrix	34	498	0.52	0.99	1.68e-07	7955.ENSDARP00000000005,7955.ENSDARP00000012407,7955.ENSDARP00000019511,7955.ENSDARP00000023050,7955.ENSDARP00000044263,7955.ENSDARP00000048135,7955.ENSDARP00000057304,7955.ENSDARP00000064612,7955.ENSDARP00000067598,7955.ENSDARP00000068174,7955.ENSDARP00000073803,7955.ENSDARP00000073916,7955.ENSDARP00000081681,7955.ENSDARP00000092838,7955.ENSDARP00000094530,7955.ENSDARP00000109545,7955.ENSDARP00000109770,7955.ENSDARP00000112231,7955.ENSDARP00000113441,7955.ENSDARP00000114703,7955.ENSDARP00000120003,7955.ENSDARP00000122056,7955.ENSDARP00000122994,7955.ENSDARP00000123937,7955.ENSDARP00000124912,7955.ENSDARP00000127639,7955.ENSDARP00000131814,7955.ENSDARP00000131900,7955.ENSDARP00000134172,7955.ENSDARP00000134527,7955.ENSDARP00000141296,7955.ENSDARP00000146651,7955.ENSDARP00000148257,7955.ENSDARP00000153604	ccdc80,mmp13a,mmp14a,spon2b,mmp14b,htra1a,thbs3a,loxl2a,angptl2a,mmp15a,serpine1,ltbp1,glg1a,timp2b,fn1b,loxl3b,loxl1,fn1a,olfml2bb,adamtsl7,adamts15a,tgfb1b,angptl4,tgfb2,thbs2b,loxl3a,pxdn,glg1b,timp4.2,fbn2b,postnb,loxl2b,thbs2a,thbs1a
GO Component	GO:0000228	Nuclear chromosome	19	160	0.76	1.23	1.76e-07	7955.ENSDARP00000003671,7955.ENSDARP00000018877,7955.ENSDARP00000022256,7955.ENSDARP00000029067,7955.ENSDARP00000055858,7955.ENSDARP00000058563,7955.ENSDARP00000082118,7955.ENSDARP00000086641,7955.ENSDARP00000092475,7955.ENSDARP00000095418,7955.ENSDARP00000104167,7955.ENSDARP00000106559,7955.ENSDARP00000111034,7955.ENSDARP00000113096,7955.ENSDARP00000115722,7955.ENSDARP00000122670,7955.ENSDARP00000123226,7955.ENSDARP00000132487,7955.ENSDARP00000133012	mcm3,mcm5,mcm6,rpa1,pold1,mcm4,ncaph,baz1a,pold3,prim1,smc2,pola1,rrs1,wdhd1,prim2,sap130b,ncapg,mcm7,mcm2
GO Component	GO:0032991	Protein-containing complex	165	5360	0.18	0.62	6.28e-07	7955.ENSDARP00000000280,7955.ENSDARP00000003036,7955.ENSDARP00000003671,7955.ENSDARP00000005578,7955.ENSDARP00000006085,7955.ENSDARP00000007117,7955.ENSDARP00000010055,7955.ENSDARP00000010800,7955.ENSDARP00000011069,7955.ENSDARP00000013455,7955.ENSDARP00000016158,7955.ENSDARP00000016228,7955.ENSDARP00000017103,7955.ENSDARP00000017240,7955.ENSDARP00000017412,7955.ENSDARP00000017491,7955.ENSDARP00000018594,7955.ENSDARP00000018737,7955.ENSDARP00000018877,7955.ENSDARP00000020885,7955.ENSDARP00000021474,7955.ENSDARP00000021737,7955.ENSDARP00000022256,7955.ENSDARP00000022552,7955.ENSDARP00000025936,7955.ENSDARP00000026992,7955.ENSDARP00000027560,7955.ENSDARP00000028109,7955.ENSDARP00000029067,7955.ENSDARP00000029079,7955.ENSDARP00000032448,7955.ENSDARP00000032784,7955.ENSDARP00000033318,7955.ENSDARP00000034858,7955.ENSDARP00000035273,7955.ENSDARP00000035564,7955.ENSDARP00000040404,7955.ENSDARP00000040770,7955.ENSDARP00000040826,7955.ENSDARP00000044114,7955.ENSDARP00000044127,7955.ENSDARP00000045283,7955.ENSDARP00000047012,7955.ENSDARP00000047014,7955.ENSDARP00000049424,7955.ENSDARP00000049571,7955.ENSDARP00000050220,7955.ENSDARP00000050270,7955.ENSDARP00000050914,7955.ENSDARP00000052520,7955.ENSDARP00000052916,7955.ENSDARP00000053324,7955.ENSDARP00000053796,7955.ENSDARP00000054077,7955.ENSDARP00000054174,7955.ENSDARP00000054229,7955.ENSDARP00000054242,7955.ENSDARP00000055489,7955.ENSDARP00000055491,7955.ENSDARP00000055858,7955.ENSDARP00000058459,7955.ENSDARP00000058563,7955.ENSDARP00000059307,7955.ENSDARP00000062744,7955.ENSDARP00000062907,7955.ENSDARP00000064738,7955.ENSDARP00000064859,7955.ENSDARP00000069977,7955.ENSDARP00000070780,7955.ENSDARP00000071887,7955.ENSDARP00000072775,7955.ENSDARP00000073678,7955.ENSDARP00000073711,7955.ENSDARP00000073803,7955.ENSDARP00000075223,7955.ENSDARP00000075363,7955.ENSDARP00000076524,7955.ENSDARP00000079005,7955.ENSDARP00000081554,7955.ENSDARP00000082118,7955.ENSDARP00000086095,7955.ENSDARP00000086641,7955.ENSDARP00000090088,7955.ENSDARP00000090750,7955.ENSDARP00000090804,7955.ENSDARP00000090987,7955.ENSDARP00000091965,7955.ENSDARP00000092475,7955.ENSDARP00000093563,7955.ENSDARP00000094530,7955.ENSDARP00000095418,7955.ENSDARP00000095428,7955.ENSDARP00000098474,7955.ENSDARP00000103943,7955.ENSDARP00000104167,7955.ENSDARP00000104171,7955.ENSDARP00000104494,7955.ENSDARP00000104753,7955.ENSDARP00000105649,7955.ENSDARP00000105713,7955.ENSDARP00000105770,7955.ENSDARP00000106559,7955.ENSDARP00000106831,7955.ENSDARP00000107618,7955.ENSDARP00000107727,7955.ENSDARP00000108732,7955.ENSDARP00000108742,7955.ENSDARP00000108968,7955.ENSDARP00000109497,7955.ENSDARP00000110578,7955.ENSDARP00000111034,7955.ENSDARP00000111582,7955.ENSDARP00000112231,7955.ENSDARP00000112333,7955.ENSDARP00000113375,7955.ENSDARP00000113910,7955.ENSDARP00000115722,7955.ENSDARP00000116242,7955.ENSDARP00000116616,7955.ENSDARP00000117162,7955.ENSDARP00000117965,7955.ENSDARP00000118800,7955.ENSDARP00000119756,7955.ENSDARP00000120170,7955.ENSDARP00000120969,7955.ENSDARP00000121075,7955.ENSDARP00000121211,7955.ENSDARP00000122670,7955.ENSDARP00000123226,7955.ENSDARP00000124711,7955.ENSDARP00000124801,7955.ENSDARP00000128070,7955.ENSDARP00000128597,7955.ENSDARP00000130135,7955.ENSDARP00000131563,7955.ENSDARP00000131597,7955.ENSDARP00000132075,7955.ENSDARP00000132205,7955.ENSDARP00000132487,7955.ENSDARP00000132490,7955.ENSDARP00000133012,7955.ENSDARP00000133024,7955.ENSDARP00000133397,7955.ENSDARP00000135472,7955.ENSDARP00000135555,7955.ENSDARP00000136285,7955.ENSDARP00000136874,7955.ENSDARP00000136982,7955.ENSDARP00000137308,7955.ENSDARP00000138122,7955.ENSDARP00000138799,7955.ENSDARP00000139145,7955.ENSDARP00000139353,7955.ENSDARP00000140126,7955.ENSDARP00000140879,7955.ENSDARP00000141617,7955.ENSDARP00000142255,7955.ENSDARP00000144174,7955.ENSDARP00000144405,7955.ENSDARP00000146997,7955.ENSDARP00000147936,7955.ENSDARP00000148629,7955.ENSDARP00000149337,7955.ENSDARP00000151663,7955.ENSDARP00000156982	stat1b,nsa2,mcm3,psme3,rpl5a,eif4eb,rpl7a,rrm1,epha2a,aar2,rpl21,fgb,nup50,dffb,hdlbpa,ltv1,rpl35,rpl27,mcm5,gtf2e2,crtap,rb1,mcm6,rplp2l,dscc1,pes,dcaf11,dcaf13,rpa1,rps27.1,cdk2,cxxc1b,sec61a1,homezb,rps23,sec24d,snd1,rpl34,ncaph2,med6,hat1,rpl37,srprb,ccdc115,sec61a1l,ncapd3,atp6v1e1b,hexb,kif1b,nfatc1,slc3a2a,tomm40l,slc3a2b,rpa2,smad5,fgg,dpf2l,kpna2,ddx5,pold1,utp11,mcm4,spc24,riok3,rpl7l1,rpl13a,rbms1a,rpl23,pcna,dtnbp1a,luc7l,chaf1b,utp3,serpine1,mrpl28,rpl36a,nip7,mrpl18,eif4g1a,ncaph,noc2l,baz1a,cebpz,pdlim4,hyou1,nufip2,smc5,pold3,epha7,fn1b,prim1,mrps21,csnk2b,ncapd2,smc2,sec31a,krr1,rfc2,rpl19,UTP14C,rps26,pola1,bmpr2b,smarca5,rpap3,dnmt3ba,uggt2,pard3ab,rps7,rtf1,rrs1,mapkap1,fn1a,pdcd11,dgcr8,pex14,prim2,fanci,myo1f,rpf1,npm1a,F1Q9U8_DANRE,rpl17,copz2,bop1,cnot3b,g3bp1,sap130b,ncapg,rps25,eif3ja,clpxb,fam98a,rfc4,itga4,heatr1,anapc5,eif4e2rs1,mcm7,ankib1a,mcm2,zmp:0000001082,clns1a,mrps7,rpl24,pcm1,pym1,p3h4,sec23a,ENSDARP00000138122,dcun1d5,rrp1,top2a,nop14,rpl14,rpl36,jac4,marco,rpl28,mrpl22,rps9,LOC101886910,zgc:171772,ebna1bp2,ipo4
GO Component	GO:0005657	Replication fork	11	59	0.96	1.15	5.80e-06	7955.ENSDARP00000013243,7955.ENSDARP00000029067,7955.ENSDARP00000055858,7955.ENSDARP00000092475,7955.ENSDARP00000095418,7955.ENSDARP00000104753,7955.ENSDARP00000106559,7955.ENSDARP00000113096,7955.ENSDARP00000115722,7955.ENSDARP00000130135,7955.ENSDARP00000135054	dnmt1,rpa1,pold1,pold3,prim1,rfc2,pola1,wdhd1,prim2,rfc4,uhrf1
GO Component	GO:0000796	Condensin complex	6	8	1.56	1.33	6.57e-06	7955.ENSDARP00000040826,7955.ENSDARP00000049571,7955.ENSDARP00000082118,7955.ENSDARP00000103943,7955.ENSDARP00000104167,7955.ENSDARP00000123226	ncaph2,ncapd3,ncaph,ncapd2,smc2,ncapg
GO Component	GO:0062023	Collagen-containing extracellular matrix	23	310	0.56	0.85	1.25e-05	7955.ENSDARP00000000005,7955.ENSDARP00000048135,7955.ENSDARP00000057304,7955.ENSDARP00000064612,7955.ENSDARP00000067598,7955.ENSDARP00000073803,7955.ENSDARP00000073916,7955.ENSDARP00000094530,7955.ENSDARP00000109545,7955.ENSDARP00000109770,7955.ENSDARP00000112231,7955.ENSDARP00000114703,7955.ENSDARP00000120003,7955.ENSDARP00000122994,7955.ENSDARP00000123937,7955.ENSDARP00000124912,7955.ENSDARP00000127639,7955.ENSDARP00000131814,7955.ENSDARP00000134527,7955.ENSDARP00000141296,7955.ENSDARP00000146651,7955.ENSDARP00000148257,7955.ENSDARP00000153604	ccdc80,htra1a,thbs3a,loxl2a,angptl2a,serpine1,ltbp1,fn1b,loxl3b,loxl1,fn1a,adamtsl7,adamts15a,angptl4,tgfb2,thbs2b,loxl3a,pxdn,fbn2b,postnb,loxl2b,thbs2a,thbs1a
GO Component	GO:0032040	Small-subunit processome	9	38	1.06	1.13	1.27e-05	7955.ENSDARP00000028109,7955.ENSDARP00000058459,7955.ENSDARP00000073711,7955.ENSDARP00000104494,7955.ENSDARP00000105713,7955.ENSDARP00000109497,7955.ENSDARP00000112333,7955.ENSDARP00000131597,7955.ENSDARP00000140126	dcaf13,utp11,utp3,krr1,UTP14C,rps7,pdcd11,heatr1,nop14
GO Component	GO:0042555	MCM complex	6	11	1.43	1.17	2.35e-05	7955.ENSDARP00000003671,7955.ENSDARP00000018877,7955.ENSDARP00000022256,7955.ENSDARP00000058563,7955.ENSDARP00000132487,7955.ENSDARP00000133012	mcm3,mcm5,mcm6,mcm4,mcm7,mcm2
GO Component	GO:0043601	Nuclear replisome	6	12	1.39	1.13	3.37e-05	7955.ENSDARP00000029067,7955.ENSDARP00000055858,7955.ENSDARP00000092475,7955.ENSDARP00000095418,7955.ENSDARP00000106559,7955.ENSDARP00000115722	rpa1,pold1,pold3,prim1,pola1,prim2
GO Component	GO:0043596	Nuclear replication fork	7	22	1.19	1.06	4.46e-05	7955.ENSDARP00000029067,7955.ENSDARP00000055858,7955.ENSDARP00000092475,7955.ENSDARP00000095418,7955.ENSDARP00000106559,7955.ENSDARP00000113096,7955.ENSDARP00000115722	rpa1,pold1,pold3,prim1,pola1,wdhd1,prim2
GO Component	GO:0031984	Organelle subcompartment	50	1166	0.32	0.63	4.47e-05	7955.ENSDARP00000007330,7955.ENSDARP00000009453,7955.ENSDARP00000012147,7955.ENSDARP00000018737,7955.ENSDARP00000022511,7955.ENSDARP00000023124,7955.ENSDARP00000023871,7955.ENSDARP00000030294,7955.ENSDARP00000032359,7955.ENSDARP00000033318,7955.ENSDARP00000035564,7955.ENSDARP00000038349,7955.ENSDARP00000047012,7955.ENSDARP00000047014,7955.ENSDARP00000049424,7955.ENSDARP00000058665,7955.ENSDARP00000059284,7955.ENSDARP00000059955,7955.ENSDARP00000061116,7955.ENSDARP00000062705,7955.ENSDARP00000063441,7955.ENSDARP00000077830,7955.ENSDARP00000080199,7955.ENSDARP00000083110,7955.ENSDARP00000088129,7955.ENSDARP00000088440,7955.ENSDARP00000093080,7955.ENSDARP00000093139,7955.ENSDARP00000096361,7955.ENSDARP00000098071,7955.ENSDARP00000104171,7955.ENSDARP00000109245,7955.ENSDARP00000111612,7955.ENSDARP00000111658,7955.ENSDARP00000112921,7955.ENSDARP00000116568,7955.ENSDARP00000118039,7955.ENSDARP00000119529,7955.ENSDARP00000124599,7955.ENSDARP00000124957,7955.ENSDARP00000127802,7955.ENSDARP00000127954,7955.ENSDARP00000134474,7955.ENSDARP00000135281,7955.ENSDARP00000135827,7955.ENSDARP00000137308,7955.ENSDARP00000139034,7955.ENSDARP00000141296,7955.ENSDARP00000148153,7955.ENSDARP00000156931	cers2a,yipf5,plod2,rpl27,tram1,reep3b,ssr3,b4galt7,tspan36,sec61a1,sec24d,vrk2,srprb,ccdc115,sec61a1l,pi4kb,yif1b,kdelr3,rrbp1b,tmem189,cyp4f3,plod1a,plod3,pld7,dnajc25,ggcx,lman1,rcn1,lrrc59,sgpl1,sec31a,tmem214,moxd1,mtdha,calua,galnt2,rrbp1a,selenon,cln8,wfs1b,zgc:165582,st3gal8,fut11,calr3b,b4galt1l,sec23a,elovl1b,postnb,sting1,cers2b
GO Component	GO:0071162	CMG complex	6	13	1.35	1.1	4.47e-05	7955.ENSDARP00000003671,7955.ENSDARP00000018877,7955.ENSDARP00000022256,7955.ENSDARP00000058563,7955.ENSDARP00000132487,7955.ENSDARP00000133012	mcm3,mcm5,mcm6,mcm4,mcm7,mcm2
GO Component	GO:0005791	Rough endoplasmic reticulum	9	48	0.96	0.97	5.81e-05	7955.ENSDARP00000012147,7955.ENSDARP00000018737,7955.ENSDARP00000033318,7955.ENSDARP00000035273,7955.ENSDARP00000047012,7955.ENSDARP00000049424,7955.ENSDARP00000058665,7955.ENSDARP00000077830,7955.ENSDARP00000080199	plod2,rpl27,sec61a1,rps23,srprb,sec61a1l,pi4kb,plod1a,plod3
GO Component	GO:0042175	Nuclear outer membrane-endoplasmic reticulum membrane network	42	942	0.34	0.61	0.00012	7955.ENSDARP00000007330,7955.ENSDARP00000009453,7955.ENSDARP00000009775,7955.ENSDARP00000012147,7955.ENSDARP00000018737,7955.ENSDARP00000022511,7955.ENSDARP00000023124,7955.ENSDARP00000023871,7955.ENSDARP00000032359,7955.ENSDARP00000033318,7955.ENSDARP00000035564,7955.ENSDARP00000047012,7955.ENSDARP00000047014,7955.ENSDARP00000049424,7955.ENSDARP00000058665,7955.ENSDARP00000059284,7955.ENSDARP00000059955,7955.ENSDARP00000061116,7955.ENSDARP00000062705,7955.ENSDARP00000063441,7955.ENSDARP00000077830,7955.ENSDARP00000080199,7955.ENSDARP00000088129,7955.ENSDARP00000088440,7955.ENSDARP00000093080,7955.ENSDARP00000093139,7955.ENSDARP00000096361,7955.ENSDARP00000098071,7955.ENSDARP00000104171,7955.ENSDARP00000109245,7955.ENSDARP00000111612,7955.ENSDARP00000111658,7955.ENSDARP00000112921,7955.ENSDARP00000118039,7955.ENSDARP00000119529,7955.ENSDARP00000124599,7955.ENSDARP00000124957,7955.ENSDARP00000135281,7955.ENSDARP00000137308,7955.ENSDARP00000139034,7955.ENSDARP00000148153,7955.ENSDARP00000156931	cers2a,yipf5,itprip,plod2,rpl27,tram1,reep3b,ssr3,tspan36,sec61a1,sec24d,srprb,ccdc115,sec61a1l,pi4kb,yif1b,kdelr3,rrbp1b,tmem189,cyp4f3,plod1a,plod3,dnajc25,ggcx,lman1,rcn1,lrrc59,sgpl1,sec31a,tmem214,moxd1,mtdha,calua,rrbp1a,selenon,cln8,wfs1b,calr3b,sec23a,elovl1b,sting1,cers2b
GO Component	GO:0005793	Endoplasmic reticulum-Golgi intermediate compartment	10	70	0.84	0.86	0.00013	7955.ENSDARP00000037780,7955.ENSDARP00000047014,7955.ENSDARP00000052702,7955.ENSDARP00000059284,7955.ENSDARP00000093080,7955.ENSDARP00000094530,7955.ENSDARP00000099727,7955.ENSDARP00000112231,7955.ENSDARP00000124599,7955.ENSDARP00000148153	serpinh1b,ccdc115,nucb2b,yif1b,lman1,fn1b,serpinh1a,fn1a,cln8,sting1
GO Component	GO:0005789	Endoplasmic reticulum membrane	41	921	0.34	0.6	0.00016	7955.ENSDARP00000007330,7955.ENSDARP00000009453,7955.ENSDARP00000012147,7955.ENSDARP00000018737,7955.ENSDARP00000022511,7955.ENSDARP00000023124,7955.ENSDARP00000023871,7955.ENSDARP00000032359,7955.ENSDARP00000033318,7955.ENSDARP00000035564,7955.ENSDARP00000047012,7955.ENSDARP00000047014,7955.ENSDARP00000049424,7955.ENSDARP00000058665,7955.ENSDARP00000059284,7955.ENSDARP00000059955,7955.ENSDARP00000061116,7955.ENSDARP00000062705,7955.ENSDARP00000063441,7955.ENSDARP00000077830,7955.ENSDARP00000080199,7955.ENSDARP00000088129,7955.ENSDARP00000088440,7955.ENSDARP00000093080,7955.ENSDARP00000093139,7955.ENSDARP00000096361,7955.ENSDARP00000098071,7955.ENSDARP00000104171,7955.ENSDARP00000109245,7955.ENSDARP00000111612,7955.ENSDARP00000111658,7955.ENSDARP00000112921,7955.ENSDARP00000118039,7955.ENSDARP00000119529,7955.ENSDARP00000124599,7955.ENSDARP00000124957,7955.ENSDARP00000135281,7955.ENSDARP00000137308,7955.ENSDARP00000139034,7955.ENSDARP00000148153,7955.ENSDARP00000156931	cers2a,yipf5,plod2,rpl27,tram1,reep3b,ssr3,tspan36,sec61a1,sec24d,srprb,ccdc115,sec61a1l,pi4kb,yif1b,kdelr3,rrbp1b,tmem189,cyp4f3,plod1a,plod3,dnajc25,ggcx,lman1,rcn1,lrrc59,sgpl1,sec31a,tmem214,moxd1,mtdha,calua,rrbp1a,selenon,cln8,wfs1b,calr3b,sec23a,elovl1b,sting1,cers2b
GO Component	GO:0005829	Cytosol	92	2833	0.2	0.51	0.00022	7955.ENSDARP00000000280,7955.ENSDARP00000004687,7955.ENSDARP00000006085,7955.ENSDARP00000010155,7955.ENSDARP00000010800,7955.ENSDARP00000011642,7955.ENSDARP00000016158,7955.ENSDARP00000017240,7955.ENSDARP00000017491,7955.ENSDARP00000017582,7955.ENSDARP00000018594,7955.ENSDARP00000018636,7955.ENSDARP00000018737,7955.ENSDARP00000020885,7955.ENSDARP00000022134,7955.ENSDARP00000022552,7955.ENSDARP00000029079,7955.ENSDARP00000032784,7955.ENSDARP00000035273,7955.ENSDARP00000035564,7955.ENSDARP00000040404,7955.ENSDARP00000040554,7955.ENSDARP00000040770,7955.ENSDARP00000041228,7955.ENSDARP00000045283,7955.ENSDARP00000047068,7955.ENSDARP00000048135,7955.ENSDARP00000055858,7955.ENSDARP00000058604,7955.ENSDARP00000060245,7955.ENSDARP00000061913,7955.ENSDARP00000062744,7955.ENSDARP00000062907,7955.ENSDARP00000064738,7955.ENSDARP00000064859,7955.ENSDARP00000068045,7955.ENSDARP00000068459,7955.ENSDARP00000069243,7955.ENSDARP00000069977,7955.ENSDARP00000071442,7955.ENSDARP00000071887,7955.ENSDARP00000071951,7955.ENSDARP00000073406,7955.ENSDARP00000075223,7955.ENSDARP00000075363,7955.ENSDARP00000076820,7955.ENSDARP00000081066,7955.ENSDARP00000082118,7955.ENSDARP00000086095,7955.ENSDARP00000088098,7955.ENSDARP00000089270,7955.ENSDARP00000089659,7955.ENSDARP00000090987,7955.ENSDARP00000091083,7955.ENSDARP00000098351,7955.ENSDARP00000098515,7955.ENSDARP00000103553,7955.ENSDARP00000103943,7955.ENSDARP00000105649,7955.ENSDARP00000105770,7955.ENSDARP00000106234,7955.ENSDARP00000106559,7955.ENSDARP00000109245,7955.ENSDARP00000109497,7955.ENSDARP00000111582,7955.ENSDARP00000112123,7955.ENSDARP00000112333,7955.ENSDARP00000113375,7955.ENSDARP00000116242,7955.ENSDARP00000119110,7955.ENSDARP00000119756,7955.ENSDARP00000121072,7955.ENSDARP00000121195,7955.ENSDARP00000121211,7955.ENSDARP00000121987,7955.ENSDARP00000124711,7955.ENSDARP00000127335,7955.ENSDARP00000131274,7955.ENSDARP00000132487,7955.ENSDARP00000133397,7955.ENSDARP00000135555,7955.ENSDARP00000137117,7955.ENSDARP00000137308,7955.ENSDARP00000137373,7955.ENSDARP00000139035,7955.ENSDARP00000140879,7955.ENSDARP00000141617,7955.ENSDARP00000144405,7955.ENSDARP00000147936,7955.ENSDARP00000148629,7955.ENSDARP00000149337,7955.ENSDARP00000156119	stat1b,ugdh,rpl5a,gda,rrm1,abce1,rpl21,dffb,ltv1,zc3h15,rpl35,uck2a,rpl27,gtf2e2,psat1,rplp2l,rps27.1,cxxc1b,rps23,sec24d,snd1,lyn,rpl34,fabp7b,rpl37,tyms,htra1a,pold1,scpep1,dnajc3a,mthfd1l,riok3,rpl7l1,rpl13a,rbms1a,ctu2,uap1,znf598,rpl23,gfpt2,dtnbp1a,zhx2a,afap1l1b,mrpl28,rpl36a,golt1bb,wnk1a,ncaph,noc2l,arfgap2,dck,caprin1b,nufip2,dbn1,PRRC2B,mex3a,rrm2,ncapd2,rpl19,rps26,caprin1a,pola1,tmem214,rps7,mapkap1,ptges3b,pdcd11,dgcr8,fanci,pde3a,rpl17,arhgef10lb,txndc9,g3bp1,mthfr,rps25,afap1,Spats2,mcm7,clns1a,rpl24,larp1,sec23a,hmgcs1,mtr,rpl14,rpl36,rpl28,rps9,LOC101886910,zgc:171772,phldb1a
GO Component	GO:0022627	Cytosolic small ribosomal subunit	6	25	1.07	0.76	0.0008	7955.ENSDARP00000029079,7955.ENSDARP00000035273,7955.ENSDARP00000105770,7955.ENSDARP00000109497,7955.ENSDARP00000124711,7955.ENSDARP00000147936	rps27.1,rps23,rps26,rps7,rps25,rps9
GO Component	GO:0015935	Small ribosomal subunit	8	55	0.85	0.7	0.00095	7955.ENSDARP00000029079,7955.ENSDARP00000035273,7955.ENSDARP00000095428,7955.ENSDARP00000105770,7955.ENSDARP00000109497,7955.ENSDARP00000124711,7955.ENSDARP00000135472,7955.ENSDARP00000147936	rps27.1,rps23,mrps21,rps26,rps7,rps25,mrps7,rps9
GO Component	GO:0042575	DNA polymerase complex	5	17	1.16	0.7	0.0016	7955.ENSDARP00000055858,7955.ENSDARP00000092475,7955.ENSDARP00000095418,7955.ENSDARP00000106559,7955.ENSDARP00000115722	pold1,pold3,prim1,pola1,prim2
GO Component	GO:0030867	Rough endoplasmic reticulum membrane	5	19	1.11	0.65	0.0025	7955.ENSDARP00000018737,7955.ENSDARP00000033318,7955.ENSDARP00000047012,7955.ENSDARP00000049424,7955.ENSDARP00000058665	rpl27,sec61a1,srprb,sec61a1l,pi4kb
GO Component	GO:0005576	Extracellular region	70	2152	0.2	0.42	0.0027	7955.ENSDARP00000000005,7955.ENSDARP00000007535,7955.ENSDARP00000010482,7955.ENSDARP00000012407,7955.ENSDARP00000016228,7955.ENSDARP00000023050,7955.ENSDARP00000024304,7955.ENSDARP00000037620,7955.ENSDARP00000037780,7955.ENSDARP00000043960,7955.ENSDARP00000048135,7955.ENSDARP00000048382,7955.ENSDARP00000052317,7955.ENSDARP00000052702,7955.ENSDARP00000054077,7955.ENSDARP00000054229,7955.ENSDARP00000057304,7955.ENSDARP00000058459,7955.ENSDARP00000058604,7955.ENSDARP00000063250,7955.ENSDARP00000064612,7955.ENSDARP00000067598,7955.ENSDARP00000068174,7955.ENSDARP00000071885,7955.ENSDARP00000073803,7955.ENSDARP00000073916,7955.ENSDARP00000074998,7955.ENSDARP00000077337,7955.ENSDARP00000085308,7955.ENSDARP00000085592,7955.ENSDARP00000092838,7955.ENSDARP00000093139,7955.ENSDARP00000093275,7955.ENSDARP00000094530,7955.ENSDARP00000097966,7955.ENSDARP00000099159,7955.ENSDARP00000099727,7955.ENSDARP00000100971,7955.ENSDARP00000104494,7955.ENSDARP00000105068,7955.ENSDARP00000106602,7955.ENSDARP00000109545,7955.ENSDARP00000109770,7955.ENSDARP00000110666,7955.ENSDARP00000111612,7955.ENSDARP00000112231,7955.ENSDARP00000112921,7955.ENSDARP00000113441,7955.ENSDARP00000114703,7955.ENSDARP00000120003,7955.ENSDARP00000122056,7955.ENSDARP00000122583,7955.ENSDARP00000122994,7955.ENSDARP00000123125,7955.ENSDARP00000123937,7955.ENSDARP00000124912,7955.ENSDARP00000127504,7955.ENSDARP00000127639,7955.ENSDARP00000127954,7955.ENSDARP00000130264,7955.ENSDARP00000131814,7955.ENSDARP00000134172,7955.ENSDARP00000134527,7955.ENSDARP00000140621,7955.ENSDARP00000141296,7955.ENSDARP00000146651,7955.ENSDARP00000148257,7955.ENSDARP00000148629,7955.ENSDARP00000150341,7955.ENSDARP00000153604	ccdc80,ctsk,ybx1,mmp13a,fgb,spon2b,glipr2l,entpd6,serpinh1b,mpx,htra1a,creld2,mdka,nucb2b,rpa2,fgg,thbs3a,utp11,scpep1,ctsz,loxl2a,angptl2a,mmp15a,ctsba,serpine1,ltbp1,lyz,xylt2,tnfaip6,adpgk2,timp2b,rcn1,sfrp2,fn1b,mxra5a,ctss2.1,serpinh1a,cgref1,krr1,fstl1b,ctsla,loxl3b,loxl1,LOC110438373,moxd1,fn1a,calua,olfml2bb,adamtsl7,adamts15a,tgfb1b,tfr1b,angptl4,Q1LVK0_DANRE,tgfb2,thbs2b,c1qtnf6a,loxl3a,st3gal8,f8,pxdn,timp4.2,fbn2b,cpxm1b,postnb,loxl2b,thbs2a,LOC101886910,bmp1a,thbs1a
GO Component	GO:0000139	Golgi membrane	23	461	0.39	0.47	0.0033	7955.ENSDARP00000017839,7955.ENSDARP00000024304,7955.ENSDARP00000030294,7955.ENSDARP00000032359,7955.ENSDARP00000037620,7955.ENSDARP00000059284,7955.ENSDARP00000059955,7955.ENSDARP00000063151,7955.ENSDARP00000076820,7955.ENSDARP00000077337,7955.ENSDARP00000081681,7955.ENSDARP00000088098,7955.ENSDARP00000093080,7955.ENSDARP00000113874,7955.ENSDARP00000120170,7955.ENSDARP00000124815,7955.ENSDARP00000128020,7955.ENSDARP00000131900,7955.ENSDARP00000132758,7955.ENSDARP00000134474,7955.ENSDARP00000135827,7955.ENSDARP00000141429,7955.ENSDARP00000148153	zdhhc7,glipr2l,b4galt7,tspan36,entpd6,yif1b,kdelr3,chst14,golt1bb,xylt2,glg1a,arfgap2,lman1,rhbdd2,copz2,b3gat3,mgat1a,glg1b,GALNT10,fut11,b4galt1l,arfgap1,sting1
GO Component	GO:0030688	Preribosome, small subunit precursor	4	10	1.29	0.64	0.0033	7955.ENSDARP00000017491,7955.ENSDARP00000062744,7955.ENSDARP00000139145,7955.ENSDARP00000140126	ltv1,riok3,rrp1,nop14
GO Component	GO:0031090	Organelle membrane	89	2961	0.17	0.39	0.0041	7955.ENSDARP00000007330,7955.ENSDARP00000009453,7955.ENSDARP00000009775,7955.ENSDARP00000012147,7955.ENSDARP00000017103,7955.ENSDARP00000017839,7955.ENSDARP00000018737,7955.ENSDARP00000022487,7955.ENSDARP00000022511,7955.ENSDARP00000023124,7955.ENSDARP00000023871,7955.ENSDARP00000024304,7955.ENSDARP00000030294,7955.ENSDARP00000032359,7955.ENSDARP00000033318,7955.ENSDARP00000033868,7955.ENSDARP00000035564,7955.ENSDARP00000037620,7955.ENSDARP00000047012,7955.ENSDARP00000047014,7955.ENSDARP00000047068,7955.ENSDARP00000049424,7955.ENSDARP00000052916,7955.ENSDARP00000053324,7955.ENSDARP00000053796,7955.ENSDARP00000054836,7955.ENSDARP00000056073,7955.ENSDARP00000058665,7955.ENSDARP00000059284,7955.ENSDARP00000059955,7955.ENSDARP00000061116,7955.ENSDARP00000062705,7955.ENSDARP00000062849,7955.ENSDARP00000063151,7955.ENSDARP00000063441,7955.ENSDARP00000065562,7955.ENSDARP00000071887,7955.ENSDARP00000075223,7955.ENSDARP00000075468,7955.ENSDARP00000076098,7955.ENSDARP00000076820,7955.ENSDARP00000077337,7955.ENSDARP00000077830,7955.ENSDARP00000079005,7955.ENSDARP00000080199,7955.ENSDARP00000081681,7955.ENSDARP00000083110,7955.ENSDARP00000084146,7955.ENSDARP00000088098,7955.ENSDARP00000088129,7955.ENSDARP00000088440,7955.ENSDARP00000090750,7955.ENSDARP00000093080,7955.ENSDARP00000093139,7955.ENSDARP00000095428,7955.ENSDARP00000096361,7955.ENSDARP00000098071,7955.ENSDARP00000104171,7955.ENSDARP00000109245,7955.ENSDARP00000111612,7955.ENSDARP00000111658,7955.ENSDARP00000112921,7955.ENSDARP00000113874,7955.ENSDARP00000113910,7955.ENSDARP00000116122,7955.ENSDARP00000116568,7955.ENSDARP00000118039,7955.ENSDARP00000119529,7955.ENSDARP00000120170,7955.ENSDARP00000123562,7955.ENSDARP00000124599,7955.ENSDARP00000124815,7955.ENSDARP00000124957,7955.ENSDARP00000125484,7955.ENSDARP00000127802,7955.ENSDARP00000127954,7955.ENSDARP00000128020,7955.ENSDARP00000131900,7955.ENSDARP00000132513,7955.ENSDARP00000132758,7955.ENSDARP00000134474,7955.ENSDARP00000135281,7955.ENSDARP00000135827,7955.ENSDARP00000137162,7955.ENSDARP00000137308,7955.ENSDARP00000139034,7955.ENSDARP00000141429,7955.ENSDARP00000148153,7955.ENSDARP00000156931	cers2a,yipf5,itprip,plod2,nup50,zdhhc7,rpl27,slc30a1a,tram1,reep3b,ssr3,glipr2l,b4galt7,tspan36,sec61a1,scyl3,sec24d,entpd6,srprb,ccdc115,tyms,sec61a1l,slc3a2a,tomm40l,slc3a2b,ap1s2,entpd4,pi4kb,yif1b,kdelr3,rrbp1b,tmem189,agps,chst14,cyp4f3,ccdc90b,dtnbp1a,mrpl28,pex16,slc2a6,golt1bb,xylt2,plod1a,mrpl18,plod3,glg1a,pld7,mxra8a,arfgap2,dnajc25,ggcx,pdlim4,lman1,rcn1,mrps21,lrrc59,sgpl1,sec31a,tmem214,moxd1,mtdha,calua,rhbdd2,pex14,galnt1,galnt2,rrbp1a,selenon,copz2,E7F0T8_DANRE,cln8,b3gat3,wfs1b,FAR2,zgc:165582,st3gal8,mgat1a,glg1b,far1,GALNT10,fut11,calr3b,b4galt1l,aldh18a1,sec23a,elovl1b,arfgap1,sting1,cers2b
GO Component	GO:0005658	Alpha DNA polymerase:primase complex	3	4	1.56	0.59	0.006	7955.ENSDARP00000095418,7955.ENSDARP00000106559,7955.ENSDARP00000115722	prim1,pola1,prim2
GO Component	GO:0005794	Golgi apparatus	43	1181	0.25	0.39	0.0063	7955.ENSDARP00000005251,7955.ENSDARP00000009453,7955.ENSDARP00000017839,7955.ENSDARP00000022487,7955.ENSDARP00000024304,7955.ENSDARP00000030294,7955.ENSDARP00000032359,7955.ENSDARP00000033868,7955.ENSDARP00000037620,7955.ENSDARP00000052702,7955.ENSDARP00000054836,7955.ENSDARP00000056073,7955.ENSDARP00000058734,7955.ENSDARP00000059284,7955.ENSDARP00000059955,7955.ENSDARP00000063151,7955.ENSDARP00000065044,7955.ENSDARP00000076820,7955.ENSDARP00000077337,7955.ENSDARP00000081681,7955.ENSDARP00000088098,7955.ENSDARP00000093080,7955.ENSDARP00000093139,7955.ENSDARP00000094806,7955.ENSDARP00000109245,7955.ENSDARP00000111582,7955.ENSDARP00000112921,7955.ENSDARP00000113874,7955.ENSDARP00000116122,7955.ENSDARP00000116568,7955.ENSDARP00000120170,7955.ENSDARP00000124815,7955.ENSDARP00000127802,7955.ENSDARP00000127954,7955.ENSDARP00000128020,7955.ENSDARP00000131900,7955.ENSDARP00000132758,7955.ENSDARP00000134474,7955.ENSDARP00000135827,7955.ENSDARP00000138094,7955.ENSDARP00000141296,7955.ENSDARP00000141429,7955.ENSDARP00000148153	slc30a7,yipf5,zdhhc7,slc30a1a,glipr2l,b4galt7,tspan36,scyl3,entpd6,nucb2b,ap1s2,entpd4,glt8d1,yif1b,kdelr3,chst14,prrc1,golt1bb,xylt2,glg1a,arfgap2,lman1,rcn1,sdf4,tmem214,mapkap1,calua,rhbdd2,galnt1,galnt2,copz2,b3gat3,zgc:165582,st3gal8,mgat1a,glg1b,GALNT10,fut11,b4galt1l,ddx54,postnb,arfgap1,sting1
GO Component	GO:0030686	90S preribosome	5	27	0.96	0.51	0.009	7955.ENSDARP00000026992,7955.ENSDARP00000086095,7955.ENSDARP00000120969,7955.ENSDARP00000131597,7955.ENSDARP00000140126	pes,noc2l,bop1,heatr1,nop14
GO Component	GO:0005654	Nucleoplasm	69	2242	0.18	0.34	0.012	7955.ENSDARP00000003671,7955.ENSDARP00000005578,7955.ENSDARP00000017240,7955.ENSDARP00000018877,7955.ENSDARP00000020885,7955.ENSDARP00000021737,7955.ENSDARP00000022256,7955.ENSDARP00000026992,7955.ENSDARP00000027560,7955.ENSDARP00000029067,7955.ENSDARP00000032370,7955.ENSDARP00000032784,7955.ENSDARP00000049229,7955.ENSDARP00000049571,7955.ENSDARP00000052520,7955.ENSDARP00000052916,7955.ENSDARP00000053002,7955.ENSDARP00000053796,7955.ENSDARP00000054063,7955.ENSDARP00000055489,7955.ENSDARP00000055491,7955.ENSDARP00000055858,7955.ENSDARP00000058563,7955.ENSDARP00000064541,7955.ENSDARP00000068459,7955.ENSDARP00000071951,7955.ENSDARP00000073678,7955.ENSDARP00000076524,7955.ENSDARP00000082118,7955.ENSDARP00000086095,7955.ENSDARP00000087506,7955.ENSDARP00000089270,7955.ENSDARP00000090987,7955.ENSDARP00000091965,7955.ENSDARP00000092475,7955.ENSDARP00000102878,7955.ENSDARP00000103943,7955.ENSDARP00000104167,7955.ENSDARP00000104494,7955.ENSDARP00000106559,7955.ENSDARP00000106831,7955.ENSDARP00000107618,7955.ENSDARP00000107677,7955.ENSDARP00000108732,7955.ENSDARP00000110578,7955.ENSDARP00000111034,7955.ENSDARP00000111582,7955.ENSDARP00000111658,7955.ENSDARP00000113096,7955.ENSDARP00000113375,7955.ENSDARP00000113874,7955.ENSDARP00000116242,7955.ENSDARP00000116918,7955.ENSDARP00000117319,7955.ENSDARP00000117965,7955.ENSDARP00000120969,7955.ENSDARP00000122573,7955.ENSDARP00000122670,7955.ENSDARP00000130135,7955.ENSDARP00000130163,7955.ENSDARP00000132487,7955.ENSDARP00000133012,7955.ENSDARP00000136874,7955.ENSDARP00000138094,7955.ENSDARP00000138122,7955.ENSDARP00000139353,7955.ENSDARP00000140126,7955.ENSDARP00000144222,7955.ENSDARP00000148629	mcm3,psme3,dffb,mcm5,gtf2e2,rb1,mcm6,pes,dcaf11,rpa1,chd6,cxxc1b,pqbp1,ncapd3,nfatc1,slc3a2a,hexim1,slc3a2b,zc3h13,kpna2,ddx5,pold1,mcm4,rpf2,uap1,zhx2a,chaf1b,nip7,ncaph,noc2l,bud23,dck,nufip2,smc5,pold3,ppm1g,ncapd2,smc2,krr1,pola1,bmpr2b,smarca5,ppid,dnmt3ba,rtf1,rrs1,mapkap1,mtdha,wdhd1,dgcr8,rhbdd2,fanci,AK6,dnttip2,npm1a,bop1,pias2,sap130b,rfc4,rps6kal,mcm7,mcm2,pym1,ddx54,ENSDARP00000138122,top2a,nop14,fen1,LOC101886910
GO Component	GO:0005577	Fibrinogen complex	3	6	1.39	0.5	0.013	7955.ENSDARP00000016228,7955.ENSDARP00000094530,7955.ENSDARP00000112231	fgb,fn1b,fn1a
GO Component	GO:0098588	Bounding membrane of organelle	50	1495	0.21	0.35	0.013	7955.ENSDARP00000009775,7955.ENSDARP00000017839,7955.ENSDARP00000018737,7955.ENSDARP00000024304,7955.ENSDARP00000030294,7955.ENSDARP00000032359,7955.ENSDARP00000033318,7955.ENSDARP00000033868,7955.ENSDARP00000035564,7955.ENSDARP00000037620,7955.ENSDARP00000047012,7955.ENSDARP00000047014,7955.ENSDARP00000049424,7955.ENSDARP00000052916,7955.ENSDARP00000053324,7955.ENSDARP00000053796,7955.ENSDARP00000054836,7955.ENSDARP00000058665,7955.ENSDARP00000059284,7955.ENSDARP00000059955,7955.ENSDARP00000062849,7955.ENSDARP00000063151,7955.ENSDARP00000071887,7955.ENSDARP00000075468,7955.ENSDARP00000076820,7955.ENSDARP00000077337,7955.ENSDARP00000081681,7955.ENSDARP00000084146,7955.ENSDARP00000088098,7955.ENSDARP00000090750,7955.ENSDARP00000093080,7955.ENSDARP00000104171,7955.ENSDARP00000111612,7955.ENSDARP00000113874,7955.ENSDARP00000113910,7955.ENSDARP00000120170,7955.ENSDARP00000123562,7955.ENSDARP00000124599,7955.ENSDARP00000124815,7955.ENSDARP00000124957,7955.ENSDARP00000125484,7955.ENSDARP00000128020,7955.ENSDARP00000131900,7955.ENSDARP00000132513,7955.ENSDARP00000132758,7955.ENSDARP00000134474,7955.ENSDARP00000135827,7955.ENSDARP00000137308,7955.ENSDARP00000141429,7955.ENSDARP00000148153	itprip,zdhhc7,rpl27,glipr2l,b4galt7,tspan36,sec61a1,scyl3,sec24d,entpd6,srprb,ccdc115,sec61a1l,slc3a2a,tomm40l,slc3a2b,ap1s2,pi4kb,yif1b,kdelr3,agps,chst14,dtnbp1a,pex16,golt1bb,xylt2,glg1a,mxra8a,arfgap2,pdlim4,lman1,sec31a,moxd1,rhbdd2,pex14,copz2,E7F0T8_DANRE,cln8,b3gat3,wfs1b,FAR2,mgat1a,glg1b,far1,GALNT10,fut11,b4galt1l,sec23a,arfgap1,sting1
GO Component	GO:0005634	Nucleus	189	7533	0.09	0.31	0.014	7955.ENSDARP00000000280,7955.ENSDARP00000002061,7955.ENSDARP00000003036,7955.ENSDARP00000003372,7955.ENSDARP00000003671,7955.ENSDARP00000004687,7955.ENSDARP00000004926,7955.ENSDARP00000005578,7955.ENSDARP00000006085,7955.ENSDARP00000006732,7955.ENSDARP00000007117,7955.ENSDARP00000007330,7955.ENSDARP00000009775,7955.ENSDARP00000010482,7955.ENSDARP00000010591,7955.ENSDARP00000013243,7955.ENSDARP00000013455,7955.ENSDARP00000013651,7955.ENSDARP00000017103,7955.ENSDARP00000017240,7955.ENSDARP00000017412,7955.ENSDARP00000017491,7955.ENSDARP00000017582,7955.ENSDARP00000018877,7955.ENSDARP00000020885,7955.ENSDARP00000021737,7955.ENSDARP00000022256,7955.ENSDARP00000022487,7955.ENSDARP00000025936,7955.ENSDARP00000026992,7955.ENSDARP00000027560,7955.ENSDARP00000028109,7955.ENSDARP00000029067,7955.ENSDARP00000032370,7955.ENSDARP00000032448,7955.ENSDARP00000032784,7955.ENSDARP00000038349,7955.ENSDARP00000040404,7955.ENSDARP00000040826,7955.ENSDARP00000041228,7955.ENSDARP00000042971,7955.ENSDARP00000044114,7955.ENSDARP00000044127,7955.ENSDARP00000047068,7955.ENSDARP00000048752,7955.ENSDARP00000049098,7955.ENSDARP00000049229,7955.ENSDARP00000049571,7955.ENSDARP00000052520,7955.ENSDARP00000052916,7955.ENSDARP00000053002,7955.ENSDARP00000053446,7955.ENSDARP00000053796,7955.ENSDARP00000054063,7955.ENSDARP00000054174,7955.ENSDARP00000054242,7955.ENSDARP00000055489,7955.ENSDARP00000055491,7955.ENSDARP00000055858,7955.ENSDARP00000056543,7955.ENSDARP00000057499,7955.ENSDARP00000058459,7955.ENSDARP00000058563,7955.ENSDARP00000058875,7955.ENSDARP00000059307,7955.ENSDARP00000059548,7955.ENSDARP00000062849,7955.ENSDARP00000063869,7955.ENSDARP00000064193,7955.ENSDARP00000064541,7955.ENSDARP00000064612,7955.ENSDARP00000064859,7955.ENSDARP00000065207,7955.ENSDARP00000067377,7955.ENSDARP00000068373,7955.ENSDARP00000068459,7955.ENSDARP00000069273,7955.ENSDARP00000070780,7955.ENSDARP00000071887,7955.ENSDARP00000071951,7955.ENSDARP00000072775,7955.ENSDARP00000073678,7955.ENSDARP00000073711,7955.ENSDARP00000076524,7955.ENSDARP00000080522,7955.ENSDARP00000082118,7955.ENSDARP00000084146,7955.ENSDARP00000086095,7955.ENSDARP00000086641,7955.ENSDARP00000087506,7955.ENSDARP00000087581,7955.ENSDARP00000089270,7955.ENSDARP00000090088,7955.ENSDARP00000090750,7955.ENSDARP00000090987,7955.ENSDARP00000091101,7955.ENSDARP00000091965,7955.ENSDARP00000092475,7955.ENSDARP00000092924,7955.ENSDARP00000095418,7955.ENSDARP00000096361,7955.ENSDARP00000097767,7955.ENSDARP00000098598,7955.ENSDARP00000100156,7955.ENSDARP00000102247,7955.ENSDARP00000102878,7955.ENSDARP00000103943,7955.ENSDARP00000104167,7955.ENSDARP00000104494,7955.ENSDARP00000104753,7955.ENSDARP00000105288,7955.ENSDARP00000105713,7955.ENSDARP00000106559,7955.ENSDARP00000106831,7955.ENSDARP00000106995,7955.ENSDARP00000107618,7955.ENSDARP00000107677,7955.ENSDARP00000108732,7955.ENSDARP00000109545,7955.ENSDARP00000110163,7955.ENSDARP00000110578,7955.ENSDARP00000111034,7955.ENSDARP00000111582,7955.ENSDARP00000111658,7955.ENSDARP00000112123,7955.ENSDARP00000112153,7955.ENSDARP00000112333,7955.ENSDARP00000113096,7955.ENSDARP00000113375,7955.ENSDARP00000113874,7955.ENSDARP00000115557,7955.ENSDARP00000115722,7955.ENSDARP00000116242,7955.ENSDARP00000116918,7955.ENSDARP00000117162,7955.ENSDARP00000117319,7955.ENSDARP00000117965,7955.ENSDARP00000120498,7955.ENSDARP00000120969,7955.ENSDARP00000121048,7955.ENSDARP00000121075,7955.ENSDARP00000121195,7955.ENSDARP00000122056,7955.ENSDARP00000122210,7955.ENSDARP00000122373,7955.ENSDARP00000122573,7955.ENSDARP00000122670,7955.ENSDARP00000123226,7955.ENSDARP00000123244,7955.ENSDARP00000124412,7955.ENSDARP00000126215,7955.ENSDARP00000127639,7955.ENSDARP00000128213,7955.ENSDARP00000130135,7955.ENSDARP00000130163,7955.ENSDARP00000130877,7955.ENSDARP00000131003,7955.ENSDARP00000131597,7955.ENSDARP00000132075,7955.ENSDARP00000132196,7955.ENSDARP00000132487,7955.ENSDARP00000133012,7955.ENSDARP00000133397,7955.ENSDARP00000133844,7955.ENSDARP00000134233,7955.ENSDARP00000135054,7955.ENSDARP00000135281,7955.ENSDARP00000136398,7955.ENSDARP00000136505,7955.ENSDARP00000136874,7955.ENSDARP00000138094,7955.ENSDARP00000138122,7955.ENSDARP00000138799,7955.ENSDARP00000139145,7955.ENSDARP00000139353,7955.ENSDARP00000140126,7955.ENSDARP00000140363,7955.ENSDARP00000142738,7955.ENSDARP00000142957,7955.ENSDARP00000143509,7955.ENSDARP00000143696,7955.ENSDARP00000144222,7955.ENSDARP00000144280,7955.ENSDARP00000146651,7955.ENSDARP00000147936,7955.ENSDARP00000148629,7955.ENSDARP00000151663,7955.ENSDARP00000156931,7955.ENSDARP00000156982	stat1b,gtpbp4,nsa2,tlk2,mcm3,ugdh,pno1,psme3,rpl5a,znf330,eif4eb,cers2a,itprip,ybx1,wrnip1,dnmt1,aar2,pbk,nup50,dffb,hdlbpa,ltv1,zc3h15,mcm5,gtf2e2,rb1,mcm6,slc30a1a,dscc1,pes,dcaf11,dcaf13,rpa1,chd6,cdk2,cxxc1b,vrk2,snd1,ncaph2,fabp7b,srpk1b,med6,hat1,tyms,ddx18,trip13,pqbp1,ncapd3,nfatc1,slc3a2a,hexim1,ifrd2,slc3a2b,zc3h13,smad5,dpf2l,kpna2,ddx5,pold1,tox4a,drg1,utp11,mcm4,kpnb3,spc24,nifk,agps,rpl11,asf1bb,rpf2,loxl2a,rbms1a,nop16,Q5RHZ5_DANRE,dtymk,uap1,khdrbs1a,pcna,dtnbp1a,zhx2a,luc7l,chaf1b,utp3,nip7,mbtd1,ncaph,mxra8a,noc2l,baz1a,bud23,ddx21,dck,cebpz,pdlim4,nufip2,csnk1g2b,smc5,pold3,ddx3xb,prim1,lrrc59,nol7,kctd1,foxp4,nop2,ppm1g,ncapd2,smc2,krr1,rfc2,ddx27,UTP14C,pola1,bmpr2b,marcksa,smarca5,ppid,dnmt3ba,loxl3b,gcfc2,rtf1,rrs1,mapkap1,mtdha,ptges3b,isg15,pdcd11,wdhd1,dgcr8,rhbdd2,cbx5,prim2,fanci,AK6,rpf1,dnttip2,npm1a,ubap2a,bop1,surf6,cnot3b,txndc9,tgfb1b,zc3h18,si:dkey-12j5.1,pias2,sap130b,ncapg,pknox2,ddx10,baz2ba,loxl3a,mical2a,rfc4,rps6kal,ddx24,chd1,heatr1,anapc5,YTHDC2,mcm7,mcm2,clns1a,mybbp1a,JMJD8,uhrf1,calr3b,rbm34,setdb1b,pym1,ddx54,ENSDARP00000138122,dcun1d5,rrp1,top2a,nop14,asf1ba,NFX1,ENSDARP00000142957,zfhx4,nap1l1,fen1,clip2,loxl2b,rps9,LOC101886910,ebna1bp2,cers2b,ipo4
GO Component	GO:0000792	Heterochromatin	6	48	0.79	0.44	0.0146	7955.ENSDARP00000013243,7955.ENSDARP00000049571,7955.ENSDARP00000086641,7955.ENSDARP00000108732,7955.ENSDARP00000115557,7955.ENSDARP00000135054	dnmt1,ncapd3,baz1a,dnmt3ba,cbx5,uhrf1
GO Component	GO:0098687	Chromosomal region	13	218	0.46	0.38	0.0168	7955.ENSDARP00000006732,7955.ENSDARP00000013243,7955.ENSDARP00000025936,7955.ENSDARP00000044127,7955.ENSDARP00000049571,7955.ENSDARP00000055858,7955.ENSDARP00000059307,7955.ENSDARP00000086641,7955.ENSDARP00000091965,7955.ENSDARP00000103943,7955.ENSDARP00000108732,7955.ENSDARP00000115557,7955.ENSDARP00000123226	znf330,dnmt1,dscc1,hat1,ncapd3,pold1,spc24,baz1a,smc5,ncapd2,dnmt3ba,cbx5,ncapg
GO Component	GO:0031390	Ctf18 RFC-like complex	3	7	1.32	0.47	0.0169	7955.ENSDARP00000025936,7955.ENSDARP00000104753,7955.ENSDARP00000130135	dscc1,rfc2,rfc4
GO Component	GO:0000785	Chromatin	23	534	0.32	0.35	0.0188	7955.ENSDARP00000013243,7955.ENSDARP00000017240,7955.ENSDARP00000021737,7955.ENSDARP00000025936,7955.ENSDARP00000032370,7955.ENSDARP00000044127,7955.ENSDARP00000049571,7955.ENSDARP00000052520,7955.ENSDARP00000054242,7955.ENSDARP00000064612,7955.ENSDARP00000073678,7955.ENSDARP00000086641,7955.ENSDARP00000104167,7955.ENSDARP00000107618,7955.ENSDARP00000108732,7955.ENSDARP00000115557,7955.ENSDARP00000122670,7955.ENSDARP00000131003,7955.ENSDARP00000133012,7955.ENSDARP00000135054,7955.ENSDARP00000143696,7955.ENSDARP00000146651,7955.ENSDARP00000156982	dnmt1,dffb,rb1,dscc1,chd6,hat1,ncapd3,nfatc1,dpf2l,loxl2a,chaf1b,baz1a,smc2,smarca5,dnmt3ba,cbx5,sap130b,chd1,mcm2,uhrf1,nap1l1,loxl2b,ipo4
GO Component	GO:0005721	Pericentric heterochromatin	4	20	0.99	0.41	0.0234	7955.ENSDARP00000013243,7955.ENSDARP00000049571,7955.ENSDARP00000086641,7955.ENSDARP00000115557	dnmt1,ncapd3,baz1a,cbx5
GO Component	GO:0000775	Chromosome, centromeric region	10	160	0.48	0.31	0.0437	7955.ENSDARP00000006732,7955.ENSDARP00000013243,7955.ENSDARP00000025936,7955.ENSDARP00000049571,7955.ENSDARP00000059307,7955.ENSDARP00000086641,7955.ENSDARP00000103943,7955.ENSDARP00000108732,7955.ENSDARP00000115557,7955.ENSDARP00000123226	znf330,dnmt1,dscc1,ncapd3,spc24,baz1a,ncapd2,dnmt3ba,cbx5,ncapg
GO Component	GO:0042470	Melanosome	7	84	0.61	0.32	0.0437	7955.ENSDARP00000027662,7955.ENSDARP00000052916,7955.ENSDARP00000053796,7955.ENSDARP00000071885,7955.ENSDARP00000071887,7955.ENSDARP00000093139,7955.ENSDARP00000112921	pdia6,slc3a2a,slc3a2b,ctsba,dtnbp1a,rcn1,calua
GO Component	GO:0097268	Cytoophidium	2	2	1.69	0.37	0.0437	7955.ENSDARP00000121703,7955.ENSDARP00000139667	ctps1a,ctps1b
STRING clusters	CL:1540	Preribosome, and Ribosome biogenesis	36	129	1.13	3.61	3.38e-23	7955.ENSDARP00000002061,7955.ENSDARP00000003036,7955.ENSDARP00000004926,7955.ENSDARP00000017491,7955.ENSDARP00000026992,7955.ENSDARP00000028109,7955.ENSDARP00000038241,7955.ENSDARP00000048752,7955.ENSDARP00000058459,7955.ENSDARP00000059548,7955.ENSDARP00000062744,7955.ENSDARP00000062907,7955.ENSDARP00000064541,7955.ENSDARP00000073711,7955.ENSDARP00000076524,7955.ENSDARP00000086095,7955.ENSDARP00000087506,7955.ENSDARP00000090088,7955.ENSDARP00000102247,7955.ENSDARP00000104494,7955.ENSDARP00000105288,7955.ENSDARP00000105713,7955.ENSDARP00000111034,7955.ENSDARP00000112333,7955.ENSDARP00000117162,7955.ENSDARP00000117319,7955.ENSDARP00000120969,7955.ENSDARP00000121048,7955.ENSDARP00000124412,7955.ENSDARP00000130877,7955.ENSDARP00000131597,7955.ENSDARP00000136398,7955.ENSDARP00000138094,7955.ENSDARP00000139145,7955.ENSDARP00000140126,7955.ENSDARP00000151663	gtpbp4,nsa2,pno1,ltv1,pes,dcaf13,ppan,ddx18,utp11,nifk,riok3,rpl7l1,rpf2,utp3,nip7,noc2l,bud23,cebpz,nop2,krr1,ddx27,UTP14C,rrs1,pdcd11,rpf1,dnttip2,bop1,surf6,ddx10,ddx24,heatr1,rbm34,ddx54,rrp1,nop14,ebna1bp2
STRING clusters	CL:1533	rRNA processing, and Oligonucleotide/oligosaccharide-binding (OB)-fold	37	155	1.07	3.31	2.41e-22	7955.ENSDARP00000002061,7955.ENSDARP00000003036,7955.ENSDARP00000004926,7955.ENSDARP00000017491,7955.ENSDARP00000026992,7955.ENSDARP00000028109,7955.ENSDARP00000038241,7955.ENSDARP00000048752,7955.ENSDARP00000058459,7955.ENSDARP00000059548,7955.ENSDARP00000062744,7955.ENSDARP00000062907,7955.ENSDARP00000064541,7955.ENSDARP00000073711,7955.ENSDARP00000076524,7955.ENSDARP00000086095,7955.ENSDARP00000087506,7955.ENSDARP00000087581,7955.ENSDARP00000090088,7955.ENSDARP00000102247,7955.ENSDARP00000104494,7955.ENSDARP00000105288,7955.ENSDARP00000105713,7955.ENSDARP00000111034,7955.ENSDARP00000112333,7955.ENSDARP00000117162,7955.ENSDARP00000117319,7955.ENSDARP00000120969,7955.ENSDARP00000121048,7955.ENSDARP00000124412,7955.ENSDARP00000130877,7955.ENSDARP00000131597,7955.ENSDARP00000136398,7955.ENSDARP00000138094,7955.ENSDARP00000139145,7955.ENSDARP00000140126,7955.ENSDARP00000151663	gtpbp4,nsa2,pno1,ltv1,pes,dcaf13,ppan,ddx18,utp11,nifk,riok3,rpl7l1,rpf2,utp3,nip7,noc2l,bud23,ddx21,cebpz,nop2,krr1,ddx27,UTP14C,rrs1,pdcd11,rpf1,dnttip2,bop1,surf6,ddx10,ddx24,heatr1,rbm34,ddx54,rrp1,nop14,ebna1bp2
STRING clusters	CL:776	Cytoplasmic ribosomal proteins, and Small ribosomal subunit	31	96	1.2	3.7	4.98e-22	7955.ENSDARP00000006085,7955.ENSDARP00000010055,7955.ENSDARP00000016158,7955.ENSDARP00000018594,7955.ENSDARP00000018737,7955.ENSDARP00000022552,7955.ENSDARP00000029079,7955.ENSDARP00000035273,7955.ENSDARP00000040770,7955.ENSDARP00000045283,7955.ENSDARP00000045900,7955.ENSDARP00000052760,7955.ENSDARP00000063869,7955.ENSDARP00000064738,7955.ENSDARP00000069513,7955.ENSDARP00000074434,7955.ENSDARP00000075363,7955.ENSDARP00000105649,7955.ENSDARP00000105770,7955.ENSDARP00000109497,7955.ENSDARP00000119756,7955.ENSDARP00000124711,7955.ENSDARP00000127775,7955.ENSDARP00000131100,7955.ENSDARP00000135366,7955.ENSDARP00000135555,7955.ENSDARP00000140879,7955.ENSDARP00000141617,7955.ENSDARP00000144405,7955.ENSDARP00000147936,7955.ENSDARP00000149337	rpl5a,rpl7a,rpl21,rpl35,rpl27,rplp2l,rps27.1,rps23,rpl34,rpl37,rps10,rpl39,rpl11,rpl13a,rps11,rpl22l1,rpl36a,rpl19,rps26,rps7,rpl17,rps25,zgc:114188,eef2b,rps17,rpl24,rpl14,rpl36,rpl28,rps9,zgc:171772
STRING clusters	CL:786	Cytoplasmic ribosomal proteins	30	86	1.23	3.8	4.98e-22	7955.ENSDARP00000006085,7955.ENSDARP00000010055,7955.ENSDARP00000016158,7955.ENSDARP00000018594,7955.ENSDARP00000018737,7955.ENSDARP00000022552,7955.ENSDARP00000029079,7955.ENSDARP00000035273,7955.ENSDARP00000040770,7955.ENSDARP00000045283,7955.ENSDARP00000045900,7955.ENSDARP00000052760,7955.ENSDARP00000063869,7955.ENSDARP00000064738,7955.ENSDARP00000069513,7955.ENSDARP00000074434,7955.ENSDARP00000075363,7955.ENSDARP00000105649,7955.ENSDARP00000105770,7955.ENSDARP00000109497,7955.ENSDARP00000119756,7955.ENSDARP00000124711,7955.ENSDARP00000127775,7955.ENSDARP00000135366,7955.ENSDARP00000135555,7955.ENSDARP00000140879,7955.ENSDARP00000141617,7955.ENSDARP00000144405,7955.ENSDARP00000147936,7955.ENSDARP00000149337	rpl5a,rpl7a,rpl21,rpl35,rpl27,rplp2l,rps27.1,rps23,rpl34,rpl37,rps10,rpl39,rpl11,rpl13a,rps11,rpl22l1,rpl36a,rpl19,rps26,rps7,rpl17,rps25,zgc:114188,rps17,rpl24,rpl14,rpl36,rpl28,rps9,zgc:171772
STRING clusters	CL:791	Cytoplasmic ribosomal proteins	29	81	1.24	3.79	1.27e-21	7955.ENSDARP00000006085,7955.ENSDARP00000010055,7955.ENSDARP00000016158,7955.ENSDARP00000018594,7955.ENSDARP00000018737,7955.ENSDARP00000029079,7955.ENSDARP00000035273,7955.ENSDARP00000040770,7955.ENSDARP00000045283,7955.ENSDARP00000045900,7955.ENSDARP00000052760,7955.ENSDARP00000063869,7955.ENSDARP00000064738,7955.ENSDARP00000069513,7955.ENSDARP00000074434,7955.ENSDARP00000075363,7955.ENSDARP00000105649,7955.ENSDARP00000105770,7955.ENSDARP00000109497,7955.ENSDARP00000119756,7955.ENSDARP00000124711,7955.ENSDARP00000127775,7955.ENSDARP00000135366,7955.ENSDARP00000135555,7955.ENSDARP00000140879,7955.ENSDARP00000141617,7955.ENSDARP00000144405,7955.ENSDARP00000147936,7955.ENSDARP00000149337	rpl5a,rpl7a,rpl21,rpl35,rpl27,rps27.1,rps23,rpl34,rpl37,rps10,rpl39,rpl11,rpl13a,rps11,rpl22l1,rpl36a,rpl19,rps26,rps7,rpl17,rps25,zgc:114188,rps17,rpl24,rpl14,rpl36,rpl28,rps9,zgc:171772
STRING clusters	CL:1530	rRNA processing, and tRNA modification	38	192	0.99	2.94	4.53e-21	7955.ENSDARP00000002061,7955.ENSDARP00000003036,7955.ENSDARP00000004926,7955.ENSDARP00000017491,7955.ENSDARP00000026992,7955.ENSDARP00000028109,7955.ENSDARP00000038241,7955.ENSDARP00000048752,7955.ENSDARP00000058459,7955.ENSDARP00000059548,7955.ENSDARP00000062744,7955.ENSDARP00000062907,7955.ENSDARP00000064541,7955.ENSDARP00000073711,7955.ENSDARP00000074130,7955.ENSDARP00000076524,7955.ENSDARP00000086095,7955.ENSDARP00000087506,7955.ENSDARP00000087581,7955.ENSDARP00000090088,7955.ENSDARP00000102247,7955.ENSDARP00000104494,7955.ENSDARP00000105288,7955.ENSDARP00000105713,7955.ENSDARP00000111034,7955.ENSDARP00000112333,7955.ENSDARP00000117162,7955.ENSDARP00000117319,7955.ENSDARP00000120969,7955.ENSDARP00000121048,7955.ENSDARP00000124412,7955.ENSDARP00000130877,7955.ENSDARP00000131597,7955.ENSDARP00000136398,7955.ENSDARP00000138094,7955.ENSDARP00000139145,7955.ENSDARP00000140126,7955.ENSDARP00000151663	gtpbp4,nsa2,pno1,ltv1,pes,dcaf13,ppan,ddx18,utp11,nifk,riok3,rpl7l1,rpf2,utp3,ftsj1,nip7,noc2l,bud23,ddx21,cebpz,nop2,krr1,ddx27,UTP14C,rrs1,pdcd11,rpf1,dnttip2,bop1,surf6,ddx10,ddx24,heatr1,rbm34,ddx54,rrp1,nop14,ebna1bp2
STRING clusters	CL:751	Cytoplasmic ribosomal proteins, and Translational elongation	33	132	1.09	3.24	7.03e-21	7955.ENSDARP00000006085,7955.ENSDARP00000010055,7955.ENSDARP00000011642,7955.ENSDARP00000016158,7955.ENSDARP00000018594,7955.ENSDARP00000018737,7955.ENSDARP00000022552,7955.ENSDARP00000029079,7955.ENSDARP00000035273,7955.ENSDARP00000040770,7955.ENSDARP00000045283,7955.ENSDARP00000045900,7955.ENSDARP00000052760,7955.ENSDARP00000053446,7955.ENSDARP00000063869,7955.ENSDARP00000064738,7955.ENSDARP00000069513,7955.ENSDARP00000074434,7955.ENSDARP00000075363,7955.ENSDARP00000105649,7955.ENSDARP00000105770,7955.ENSDARP00000109497,7955.ENSDARP00000119756,7955.ENSDARP00000124711,7955.ENSDARP00000127775,7955.ENSDARP00000131100,7955.ENSDARP00000135366,7955.ENSDARP00000135555,7955.ENSDARP00000140879,7955.ENSDARP00000141617,7955.ENSDARP00000144405,7955.ENSDARP00000147936,7955.ENSDARP00000149337	rpl5a,rpl7a,abce1,rpl21,rpl35,rpl27,rplp2l,rps27.1,rps23,rpl34,rpl37,rps10,rpl39,ifrd2,rpl11,rpl13a,rps11,rpl22l1,rpl36a,rpl19,rps26,rps7,rpl17,rps25,zgc:114188,eef2b,rps17,rpl24,rpl14,rpl36,rpl28,rps9,zgc:171772
STRING clusters	CL:761	Cytoplasmic ribosomal proteins, and Translational elongation	32	122	1.11	3.29	8.85e-21	7955.ENSDARP00000006085,7955.ENSDARP00000010055,7955.ENSDARP00000011642,7955.ENSDARP00000016158,7955.ENSDARP00000018594,7955.ENSDARP00000018737,7955.ENSDARP00000022552,7955.ENSDARP00000029079,7955.ENSDARP00000035273,7955.ENSDARP00000040770,7955.ENSDARP00000045283,7955.ENSDARP00000045900,7955.ENSDARP00000052760,7955.ENSDARP00000063869,7955.ENSDARP00000064738,7955.ENSDARP00000069513,7955.ENSDARP00000074434,7955.ENSDARP00000075363,7955.ENSDARP00000105649,7955.ENSDARP00000105770,7955.ENSDARP00000109497,7955.ENSDARP00000119756,7955.ENSDARP00000124711,7955.ENSDARP00000127775,7955.ENSDARP00000131100,7955.ENSDARP00000135366,7955.ENSDARP00000135555,7955.ENSDARP00000140879,7955.ENSDARP00000141617,7955.ENSDARP00000144405,7955.ENSDARP00000147936,7955.ENSDARP00000149337	rpl5a,rpl7a,abce1,rpl21,rpl35,rpl27,rplp2l,rps27.1,rps23,rpl34,rpl37,rps10,rpl39,rpl11,rpl13a,rps11,rpl22l1,rpl36a,rpl19,rps26,rps7,rpl17,rps25,zgc:114188,eef2b,rps17,rpl24,rpl14,rpl36,rpl28,rps9,zgc:171772
STRING clusters	CL:796	Cytoplasmic ribosomal proteins	27	76	1.24	3.62	2.65e-20	7955.ENSDARP00000010055,7955.ENSDARP00000016158,7955.ENSDARP00000018594,7955.ENSDARP00000018737,7955.ENSDARP00000029079,7955.ENSDARP00000035273,7955.ENSDARP00000040770,7955.ENSDARP00000045283,7955.ENSDARP00000045900,7955.ENSDARP00000052760,7955.ENSDARP00000063869,7955.ENSDARP00000064738,7955.ENSDARP00000069513,7955.ENSDARP00000075363,7955.ENSDARP00000105649,7955.ENSDARP00000105770,7955.ENSDARP00000109497,7955.ENSDARP00000119756,7955.ENSDARP00000124711,7955.ENSDARP00000127775,7955.ENSDARP00000135366,7955.ENSDARP00000135555,7955.ENSDARP00000140879,7955.ENSDARP00000141617,7955.ENSDARP00000144405,7955.ENSDARP00000147936,7955.ENSDARP00000149337	rpl7a,rpl21,rpl35,rpl27,rps27.1,rps23,rpl34,rpl37,rps10,rpl39,rpl11,rpl13a,rps11,rpl36a,rpl19,rps26,rps7,rpl17,rps25,zgc:114188,rps17,rpl24,rpl14,rpl36,rpl28,rps9,zgc:171772
STRING clusters	CL:748	Eukaryotic Translation Initiation, and Translation factor activity, RNA binding	36	183	0.98	2.85	5.17e-20	7955.ENSDARP00000006085,7955.ENSDARP00000010055,7955.ENSDARP00000011317,7955.ENSDARP00000011642,7955.ENSDARP00000016158,7955.ENSDARP00000018594,7955.ENSDARP00000018737,7955.ENSDARP00000022552,7955.ENSDARP00000029079,7955.ENSDARP00000035273,7955.ENSDARP00000040770,7955.ENSDARP00000045283,7955.ENSDARP00000045900,7955.ENSDARP00000052760,7955.ENSDARP00000053446,7955.ENSDARP00000063869,7955.ENSDARP00000064738,7955.ENSDARP00000069513,7955.ENSDARP00000074434,7955.ENSDARP00000075363,7955.ENSDARP00000081554,7955.ENSDARP00000105649,7955.ENSDARP00000105770,7955.ENSDARP00000109497,7955.ENSDARP00000119756,7955.ENSDARP00000124711,7955.ENSDARP00000124801,7955.ENSDARP00000127775,7955.ENSDARP00000131100,7955.ENSDARP00000135366,7955.ENSDARP00000135555,7955.ENSDARP00000140879,7955.ENSDARP00000141617,7955.ENSDARP00000144405,7955.ENSDARP00000147936,7955.ENSDARP00000149337	rpl5a,rpl7a,dohh,abce1,rpl21,rpl35,rpl27,rplp2l,rps27.1,rps23,rpl34,rpl37,rps10,rpl39,ifrd2,rpl11,rpl13a,rps11,rpl22l1,rpl36a,eif4g1a,rpl19,rps26,rps7,rpl17,rps25,eif3ja,zgc:114188,eef2b,rps17,rpl24,rpl14,rpl36,rpl28,rps9,zgc:171772
STRING clusters	CL:799	Cytoplasmic ribosomal proteins	26	71	1.25	3.59	7.97e-20	7955.ENSDARP00000010055,7955.ENSDARP00000016158,7955.ENSDARP00000018594,7955.ENSDARP00000018737,7955.ENSDARP00000035273,7955.ENSDARP00000040770,7955.ENSDARP00000045283,7955.ENSDARP00000045900,7955.ENSDARP00000052760,7955.ENSDARP00000063869,7955.ENSDARP00000064738,7955.ENSDARP00000069513,7955.ENSDARP00000075363,7955.ENSDARP00000105649,7955.ENSDARP00000105770,7955.ENSDARP00000109497,7955.ENSDARP00000119756,7955.ENSDARP00000124711,7955.ENSDARP00000127775,7955.ENSDARP00000135366,7955.ENSDARP00000135555,7955.ENSDARP00000140879,7955.ENSDARP00000141617,7955.ENSDARP00000144405,7955.ENSDARP00000147936,7955.ENSDARP00000149337	rpl7a,rpl21,rpl35,rpl27,rps23,rpl34,rpl37,rps10,rpl39,rpl11,rpl13a,rps11,rpl36a,rpl19,rps26,rps7,rpl17,rps25,zgc:114188,rps17,rpl24,rpl14,rpl36,rpl28,rps9,zgc:171772
STRING clusters	CL:749	Eukaryotic Translation Initiation, and Translation factor activity, RNA binding	35	178	0.98	2.8	1.77e-19	7955.ENSDARP00000006085,7955.ENSDARP00000010055,7955.ENSDARP00000011642,7955.ENSDARP00000016158,7955.ENSDARP00000018594,7955.ENSDARP00000018737,7955.ENSDARP00000022552,7955.ENSDARP00000029079,7955.ENSDARP00000035273,7955.ENSDARP00000040770,7955.ENSDARP00000045283,7955.ENSDARP00000045900,7955.ENSDARP00000052760,7955.ENSDARP00000053446,7955.ENSDARP00000063869,7955.ENSDARP00000064738,7955.ENSDARP00000069513,7955.ENSDARP00000074434,7955.ENSDARP00000075363,7955.ENSDARP00000081554,7955.ENSDARP00000105649,7955.ENSDARP00000105770,7955.ENSDARP00000109497,7955.ENSDARP00000119756,7955.ENSDARP00000124711,7955.ENSDARP00000124801,7955.ENSDARP00000127775,7955.ENSDARP00000131100,7955.ENSDARP00000135366,7955.ENSDARP00000135555,7955.ENSDARP00000140879,7955.ENSDARP00000141617,7955.ENSDARP00000144405,7955.ENSDARP00000147936,7955.ENSDARP00000149337	rpl5a,rpl7a,abce1,rpl21,rpl35,rpl27,rplp2l,rps27.1,rps23,rpl34,rpl37,rps10,rpl39,ifrd2,rpl11,rpl13a,rps11,rpl22l1,rpl36a,eif4g1a,rpl19,rps26,rps7,rpl17,rps25,eif3ja,zgc:114188,eef2b,rps17,rpl24,rpl14,rpl36,rpl28,rps9,zgc:171772
STRING clusters	CL:801	Cytoplasmic ribosomal proteins	24	66	1.25	3.37	3.25e-18	7955.ENSDARP00000010055,7955.ENSDARP00000016158,7955.ENSDARP00000018594,7955.ENSDARP00000018737,7955.ENSDARP00000035273,7955.ENSDARP00000040770,7955.ENSDARP00000045283,7955.ENSDARP00000045900,7955.ENSDARP00000052760,7955.ENSDARP00000063869,7955.ENSDARP00000064738,7955.ENSDARP00000075363,7955.ENSDARP00000105649,7955.ENSDARP00000105770,7955.ENSDARP00000109497,7955.ENSDARP00000119756,7955.ENSDARP00000124711,7955.ENSDARP00000135366,7955.ENSDARP00000135555,7955.ENSDARP00000140879,7955.ENSDARP00000141617,7955.ENSDARP00000144405,7955.ENSDARP00000147936,7955.ENSDARP00000149337	rpl7a,rpl21,rpl35,rpl27,rps23,rpl34,rpl37,rps10,rpl39,rpl11,rpl13a,rpl36a,rpl19,rps26,rps7,rpl17,rps25,rps17,rpl24,rpl14,rpl36,rpl28,rps9,zgc:171772
STRING clusters	CL:1545	Mixed, incl. Ribosomal large subunit biogenesis, and GNL3L/Grn1 putative GTPase	22	52	1.32	3.45	9.09e-18	7955.ENSDARP00000002061,7955.ENSDARP00000003036,7955.ENSDARP00000026992,7955.ENSDARP00000038241,7955.ENSDARP00000048752,7955.ENSDARP00000059548,7955.ENSDARP00000062907,7955.ENSDARP00000064541,7955.ENSDARP00000076524,7955.ENSDARP00000086095,7955.ENSDARP00000090088,7955.ENSDARP00000102247,7955.ENSDARP00000105288,7955.ENSDARP00000111034,7955.ENSDARP00000117162,7955.ENSDARP00000120969,7955.ENSDARP00000121048,7955.ENSDARP00000130877,7955.ENSDARP00000136398,7955.ENSDARP00000138094,7955.ENSDARP00000139145,7955.ENSDARP00000151663	gtpbp4,nsa2,pes,ppan,ddx18,nifk,rpl7l1,rpf2,nip7,noc2l,cebpz,nop2,ddx27,rrs1,rpf1,bop1,surf6,ddx24,rbm34,ddx54,rrp1,ebna1bp2
STRING clusters	CL:803	Cytoplasmic ribosomal proteins	22	60	1.25	3.16	1.05e-16	7955.ENSDARP00000010055,7955.ENSDARP00000016158,7955.ENSDARP00000018737,7955.ENSDARP00000035273,7955.ENSDARP00000040770,7955.ENSDARP00000045283,7955.ENSDARP00000045900,7955.ENSDARP00000052760,7955.ENSDARP00000063869,7955.ENSDARP00000064738,7955.ENSDARP00000075363,7955.ENSDARP00000105649,7955.ENSDARP00000109497,7955.ENSDARP00000119756,7955.ENSDARP00000124711,7955.ENSDARP00000135366,7955.ENSDARP00000135555,7955.ENSDARP00000140879,7955.ENSDARP00000141617,7955.ENSDARP00000144405,7955.ENSDARP00000147936,7955.ENSDARP00000149337	rpl7a,rpl21,rpl27,rps23,rpl34,rpl37,rps10,rpl39,rpl11,rpl13a,rpl36a,rpl19,rps7,rpl17,rps25,rps17,rpl24,rpl14,rpl36,rpl28,rps9,zgc:171772
STRING clusters	CL:1547	Preribosome, large subunit precursor, and Ribosomal large subunit biogenesis	20	46	1.33	3.24	2.71e-16	7955.ENSDARP00000002061,7955.ENSDARP00000003036,7955.ENSDARP00000026992,7955.ENSDARP00000048752,7955.ENSDARP00000059548,7955.ENSDARP00000062907,7955.ENSDARP00000064541,7955.ENSDARP00000076524,7955.ENSDARP00000086095,7955.ENSDARP00000090088,7955.ENSDARP00000102247,7955.ENSDARP00000105288,7955.ENSDARP00000111034,7955.ENSDARP00000117162,7955.ENSDARP00000120969,7955.ENSDARP00000130877,7955.ENSDARP00000136398,7955.ENSDARP00000138094,7955.ENSDARP00000139145,7955.ENSDARP00000151663	gtpbp4,nsa2,pes,ddx18,nifk,rpl7l1,rpf2,nip7,noc2l,cebpz,nop2,ddx27,rrs1,rpf1,bop1,ddx24,rbm34,ddx54,rrp1,ebna1bp2
STRING clusters	CL:804	Cytoplasmic ribosomal proteins	20	55	1.25	2.92	4.21e-15	7955.ENSDARP00000010055,7955.ENSDARP00000018737,7955.ENSDARP00000035273,7955.ENSDARP00000040770,7955.ENSDARP00000045283,7955.ENSDARP00000045900,7955.ENSDARP00000052760,7955.ENSDARP00000064738,7955.ENSDARP00000075363,7955.ENSDARP00000105649,7955.ENSDARP00000109497,7955.ENSDARP00000119756,7955.ENSDARP00000124711,7955.ENSDARP00000135366,7955.ENSDARP00000135555,7955.ENSDARP00000140879,7955.ENSDARP00000141617,7955.ENSDARP00000144405,7955.ENSDARP00000147936,7955.ENSDARP00000149337	rpl7a,rpl27,rps23,rpl34,rpl37,rps10,rpl39,rpl13a,rpl36a,rpl19,rps7,rpl17,rps25,rps17,rpl24,rpl14,rpl36,rpl28,rps9,zgc:171772
STRING clusters	CL:805	Cytoplasmic ribosomal proteins	15	38	1.29	2.38	1.58e-11	7955.ENSDARP00000010055,7955.ENSDARP00000018737,7955.ENSDARP00000035273,7955.ENSDARP00000040770,7955.ENSDARP00000045283,7955.ENSDARP00000052760,7955.ENSDARP00000064738,7955.ENSDARP00000075363,7955.ENSDARP00000105649,7955.ENSDARP00000119756,7955.ENSDARP00000135366,7955.ENSDARP00000135555,7955.ENSDARP00000141617,7955.ENSDARP00000144405,7955.ENSDARP00000149337	rpl7a,rpl27,rps23,rpl34,rpl37,rpl39,rpl13a,rpl36a,rpl19,rpl17,rps17,rpl24,rpl36,rpl28,zgc:171772
STRING clusters	CL:1548	Mixed, incl. Preribosome, large subunit precursor, and Maturation of LSU-rRNA from tricistronic rRNA transcript (SSU-rRNA, 5.8S rRNA, LSU-rRNA)	14	36	1.28	2.21	1.22e-10	7955.ENSDARP00000002061,7955.ENSDARP00000003036,7955.ENSDARP00000026992,7955.ENSDARP00000048752,7955.ENSDARP00000059548,7955.ENSDARP00000062907,7955.ENSDARP00000064541,7955.ENSDARP00000076524,7955.ENSDARP00000086095,7955.ENSDARP00000111034,7955.ENSDARP00000117162,7955.ENSDARP00000120969,7955.ENSDARP00000139145,7955.ENSDARP00000151663	gtpbp4,nsa2,pes,ddx18,nifk,rpl7l1,rpf2,nip7,noc2l,rrs1,rpf1,bop1,rrp1,ebna1bp2
STRING clusters	CL:1549	Mixed, incl. Preribosome, large subunit precursor, and Maturation of LSU-rRNA from tricistronic rRNA transcript (SSU-rRNA, 5.8S rRNA, LSU-rRNA)	13	31	1.31	2.15	3.68e-10	7955.ENSDARP00000002061,7955.ENSDARP00000003036,7955.ENSDARP00000026992,7955.ENSDARP00000048752,7955.ENSDARP00000059548,7955.ENSDARP00000064541,7955.ENSDARP00000076524,7955.ENSDARP00000086095,7955.ENSDARP00000111034,7955.ENSDARP00000117162,7955.ENSDARP00000120969,7955.ENSDARP00000139145,7955.ENSDARP00000151663	gtpbp4,nsa2,pes,ddx18,nifk,rpf2,nip7,noc2l,rrs1,rpf1,bop1,rrp1,ebna1bp2
STRING clusters	CL:806	Cytoplasmic ribosomal proteins	13	31	1.31	2.15	3.68e-10	7955.ENSDARP00000010055,7955.ENSDARP00000018737,7955.ENSDARP00000035273,7955.ENSDARP00000040770,7955.ENSDARP00000045283,7955.ENSDARP00000052760,7955.ENSDARP00000075363,7955.ENSDARP00000119756,7955.ENSDARP00000135366,7955.ENSDARP00000135555,7955.ENSDARP00000141617,7955.ENSDARP00000144405,7955.ENSDARP00000149337	rpl7a,rpl27,rps23,rpl34,rpl37,rpl39,rpl36a,rpl17,rps17,rpl24,rpl36,rpl28,zgc:171772
STRING clusters	CL:9321	Mixed, incl. DNA replication, and CMG complex	16	64	1.09	1.89	7.25e-10	7955.ENSDARP00000003671,7955.ENSDARP00000018877,7955.ENSDARP00000022256,7955.ENSDARP00000025936,7955.ENSDARP00000055858,7955.ENSDARP00000058563,7955.ENSDARP00000070780,7955.ENSDARP00000092475,7955.ENSDARP00000095418,7955.ENSDARP00000104753,7955.ENSDARP00000106559,7955.ENSDARP00000113096,7955.ENSDARP00000115722,7955.ENSDARP00000130135,7955.ENSDARP00000132487,7955.ENSDARP00000133012	mcm3,mcm5,mcm6,dscc1,pold1,mcm4,pcna,pold3,prim1,rfc2,pola1,wdhd1,prim2,rfc4,mcm7,mcm2
STRING clusters	CL:1670	Small-subunit processome, and Ribosomal small subunit biogenesis	14	64	1.03	1.52	7.07e-08	7955.ENSDARP00000004926,7955.ENSDARP00000017491,7955.ENSDARP00000028109,7955.ENSDARP00000058459,7955.ENSDARP00000062744,7955.ENSDARP00000073711,7955.ENSDARP00000087506,7955.ENSDARP00000104494,7955.ENSDARP00000105713,7955.ENSDARP00000112333,7955.ENSDARP00000117319,7955.ENSDARP00000124412,7955.ENSDARP00000131597,7955.ENSDARP00000140126	pno1,ltv1,dcaf13,utp11,riok3,utp3,bud23,krr1,UTP14C,pdcd11,dnttip2,ddx10,heatr1,nop14
STRING clusters	CL:1671	Small-subunit processome, and Positive regulation of rRNA processing	13	59	1.03	1.42	2.68e-07	7955.ENSDARP00000004926,7955.ENSDARP00000017491,7955.ENSDARP00000028109,7955.ENSDARP00000058459,7955.ENSDARP00000062744,7955.ENSDARP00000073711,7955.ENSDARP00000087506,7955.ENSDARP00000104494,7955.ENSDARP00000105713,7955.ENSDARP00000112333,7955.ENSDARP00000117319,7955.ENSDARP00000131597,7955.ENSDARP00000140126	pno1,ltv1,dcaf13,utp11,riok3,utp3,bud23,krr1,UTP14C,pdcd11,dnttip2,heatr1,nop14
STRING clusters	CL:1551	Preribosome, large subunit precursor, and Ribosomal protein L1-like	9	19	1.36	1.57	3.56e-07	7955.ENSDARP00000026992,7955.ENSDARP00000048752,7955.ENSDARP00000059548,7955.ENSDARP00000076524,7955.ENSDARP00000086095,7955.ENSDARP00000117162,7955.ENSDARP00000120969,7955.ENSDARP00000139145,7955.ENSDARP00000151663	pes,ddx18,nifk,nip7,noc2l,rpf1,bop1,rrp1,ebna1bp2
STRING clusters	CL:9089	Mixed, incl. DNA replication, and Fanconi anemia pathway	20	183	0.73	1.12	8.24e-07	7955.ENSDARP00000003671,7955.ENSDARP00000018877,7955.ENSDARP00000022256,7955.ENSDARP00000025936,7955.ENSDARP00000029067,7955.ENSDARP00000054077,7955.ENSDARP00000055858,7955.ENSDARP00000058563,7955.ENSDARP00000070780,7955.ENSDARP00000092475,7955.ENSDARP00000095418,7955.ENSDARP00000104753,7955.ENSDARP00000106559,7955.ENSDARP00000113096,7955.ENSDARP00000115722,7955.ENSDARP00000116242,7955.ENSDARP00000130135,7955.ENSDARP00000132487,7955.ENSDARP00000133012,7955.ENSDARP00000144222	mcm3,mcm5,mcm6,dscc1,rpa1,rpa2,pold1,mcm4,pcna,pold3,prim1,rfc2,pola1,wdhd1,prim2,fanci,rfc4,mcm7,mcm2,fen1
STRING clusters	CL:1554	Preribosome, large subunit precursor, and Ribosomal protein L1-like	8	14	1.45	1.51	8.67e-07	7955.ENSDARP00000026992,7955.ENSDARP00000048752,7955.ENSDARP00000059548,7955.ENSDARP00000076524,7955.ENSDARP00000117162,7955.ENSDARP00000120969,7955.ENSDARP00000139145,7955.ENSDARP00000151663	pes,ddx18,nifk,nip7,rpf1,bop1,rrp1,ebna1bp2
STRING clusters	CL:28639	Mixed, incl. Collagen biosynthesis and modifying enzymes, and Collagen fibril organization	12	69	0.93	1.09	1.00e-05	7955.ENSDARP00000012147,7955.ENSDARP00000021474,7955.ENSDARP00000037780,7955.ENSDARP00000066366,7955.ENSDARP00000077830,7955.ENSDARP00000080199,7955.ENSDARP00000093602,7955.ENSDARP00000094530,7955.ENSDARP00000109545,7955.ENSDARP00000109770,7955.ENSDARP00000141296,7955.ENSDARP00000150341	plod2,crtap,serpinh1b,fkbp10b,plod1a,plod3,p3h1,fn1b,loxl3b,loxl1,postnb,bmp1a
STRING clusters	CL:9387	Polymerase switching on the C-strand of the telomere, and Error-prone translesion synthesis	9	31	1.15	1.19	1.00e-05	7955.ENSDARP00000025936,7955.ENSDARP00000055858,7955.ENSDARP00000070780,7955.ENSDARP00000092475,7955.ENSDARP00000095418,7955.ENSDARP00000104753,7955.ENSDARP00000106559,7955.ENSDARP00000115722,7955.ENSDARP00000130135	dscc1,pold1,pcna,pold3,prim1,rfc2,pola1,prim2,rfc4
STRING clusters	CL:28640	Mixed, incl. Collagen biosynthesis and modifying enzymes, and Lysyl oxidase	11	61	0.94	1.03	2.36e-05	7955.ENSDARP00000012147,7955.ENSDARP00000021474,7955.ENSDARP00000037780,7955.ENSDARP00000066366,7955.ENSDARP00000077830,7955.ENSDARP00000080199,7955.ENSDARP00000093602,7955.ENSDARP00000109545,7955.ENSDARP00000109770,7955.ENSDARP00000141296,7955.ENSDARP00000150341	plod2,crtap,serpinh1b,fkbp10b,plod1a,plod3,p3h1,loxl3b,loxl1,postnb,bmp1a
STRING clusters	CL:28641	Collagen biosynthesis and modifying enzymes, and Glycosyl transferase family 2	9	37	1.07	1.05	3.38e-05	7955.ENSDARP00000012147,7955.ENSDARP00000021474,7955.ENSDARP00000037780,7955.ENSDARP00000066366,7955.ENSDARP00000077830,7955.ENSDARP00000080199,7955.ENSDARP00000093602,7955.ENSDARP00000109545,7955.ENSDARP00000150341	plod2,crtap,serpinh1b,fkbp10b,plod1a,plod3,p3h1,loxl3b,bmp1a
STRING clusters	CL:1619	Mixed, incl. RNA helicase, DEAD-box type, Q motif, and rRNA (cytosine) methyltransferase activity	6	10	1.47	1.1	5.06e-05	7955.ENSDARP00000090088,7955.ENSDARP00000102247,7955.ENSDARP00000105288,7955.ENSDARP00000130877,7955.ENSDARP00000136398,7955.ENSDARP00000138094	cebpz,nop2,ddx27,ddx24,rbm34,ddx54
STRING clusters	CL:6651	Pyrimidine metabolism, and Purine ribonucleoside monophosphate metabolic process	13	102	0.79	0.89	6.45e-05	7955.ENSDARP00000010155,7955.ENSDARP00000010800,7955.ENSDARP00000018636,7955.ENSDARP00000037620,7955.ENSDARP00000056073,7955.ENSDARP00000068373,7955.ENSDARP00000089270,7955.ENSDARP00000090676,7955.ENSDARP00000093456,7955.ENSDARP00000103553,7955.ENSDARP00000116918,7955.ENSDARP00000121703,7955.ENSDARP00000139667	gda,rrm1,uck2a,entpd6,entpd4,dtymk,dck,uckl1b,pnp5a,rrm2,AK6,ctps1a,ctps1b
STRING clusters	CL:9388	Polymerase switching on the C-strand of the telomere, and DNA clamp unloading	7	19	1.26	1.04	6.73e-05	7955.ENSDARP00000025936,7955.ENSDARP00000070780,7955.ENSDARP00000095418,7955.ENSDARP00000104753,7955.ENSDARP00000106559,7955.ENSDARP00000115722,7955.ENSDARP00000130135	dscc1,pcna,prim1,rfc2,pola1,prim2,rfc4
STRING clusters	CL:1677	Small-subunit processome, and Positive regulation of rRNA processing	9	42	1.02	0.96	7.85e-05	7955.ENSDARP00000028109,7955.ENSDARP00000058459,7955.ENSDARP00000073711,7955.ENSDARP00000104494,7955.ENSDARP00000105713,7955.ENSDARP00000112333,7955.ENSDARP00000117319,7955.ENSDARP00000131597,7955.ENSDARP00000140126	dcaf13,utp11,utp3,krr1,UTP14C,pdcd11,dnttip2,heatr1,nop14
STRING clusters	CL:9327	Double-strand break repair via break-induced replication	6	12	1.39	1.02	0.0001	7955.ENSDARP00000003671,7955.ENSDARP00000018877,7955.ENSDARP00000022256,7955.ENSDARP00000058563,7955.ENSDARP00000132487,7955.ENSDARP00000133012	mcm3,mcm5,mcm6,mcm4,mcm7,mcm2
STRING clusters	CL:808	Cytosolic large ribosomal subunit, and Ribosomal S17	7	22	1.19	0.95	0.00014	7955.ENSDARP00000018737,7955.ENSDARP00000035273,7955.ENSDARP00000040770,7955.ENSDARP00000135366,7955.ENSDARP00000135555,7955.ENSDARP00000141617,7955.ENSDARP00000149337	rpl27,rps23,rpl34,rps17,rpl24,rpl36,zgc:171772
STRING clusters	CL:21013	Papain family cysteine protease, and Peptidase C13, legumain	8	37	1.02	0.85	0.00028	7955.ENSDARP00000063250,7955.ENSDARP00000071885,7955.ENSDARP00000074872,7955.ENSDARP00000096227,7955.ENSDARP00000099159,7955.ENSDARP00000105971,7955.ENSDARP00000106602,7955.ENSDARP00000131814	ctsz,ctsba,ctsd,LOC108191752,ctss2.1,LOC100005175,ctsla,pxdn
STRING clusters	CL:28642	Collagen biosynthesis and modifying enzymes, and Glycosyl transferase family 2	7	30	1.06	0.76	0.00076	7955.ENSDARP00000012147,7955.ENSDARP00000021474,7955.ENSDARP00000037780,7955.ENSDARP00000066366,7955.ENSDARP00000077830,7955.ENSDARP00000080199,7955.ENSDARP00000093602	plod2,crtap,serpinh1b,fkbp10b,plod1a,plod3,p3h1
STRING clusters	CL:6649	Purine metabolism, and Pyrimidine nucleotide metabolic process	14	156	0.64	0.64	0.00089	7955.ENSDARP00000010155,7955.ENSDARP00000010800,7955.ENSDARP00000018636,7955.ENSDARP00000037620,7955.ENSDARP00000056073,7955.ENSDARP00000068373,7955.ENSDARP00000089270,7955.ENSDARP00000090676,7955.ENSDARP00000093456,7955.ENSDARP00000103553,7955.ENSDARP00000116918,7955.ENSDARP00000119110,7955.ENSDARP00000121703,7955.ENSDARP00000139667	gda,rrm1,uck2a,entpd6,entpd4,dtymk,dck,uckl1b,pnp5a,rrm2,AK6,pde3a,ctps1a,ctps1b
STRING clusters	CL:9324	DNA replication preinitiation complex, and CDC6 association with the ORC:origin complex	7	31	1.04	0.74	0.00089	7955.ENSDARP00000003671,7955.ENSDARP00000018877,7955.ENSDARP00000022256,7955.ENSDARP00000058563,7955.ENSDARP00000113096,7955.ENSDARP00000132487,7955.ENSDARP00000133012	mcm3,mcm5,mcm6,mcm4,wdhd1,mcm7,mcm2
STRING clusters	CL:6765	Pyrimidine metabolism, and Nucleoside monophosphate phosphorylation	8	45	0.94	0.72	0.00094	7955.ENSDARP00000010800,7955.ENSDARP00000037620,7955.ENSDARP00000056073,7955.ENSDARP00000090676,7955.ENSDARP00000103553,7955.ENSDARP00000116918,7955.ENSDARP00000121703,7955.ENSDARP00000139667	rrm1,entpd6,entpd4,uckl1b,rrm2,AK6,ctps1a,ctps1b
STRING clusters	CL:21010	Mixed, incl. Papain family cysteine protease, and Lysosomal lumen acidification	9	63	0.84	0.68	0.0012	7955.ENSDARP00000063250,7955.ENSDARP00000071885,7955.ENSDARP00000074872,7955.ENSDARP00000096227,7955.ENSDARP00000099159,7955.ENSDARP00000105971,7955.ENSDARP00000106602,7955.ENSDARP00000124599,7955.ENSDARP00000131814	ctsz,ctsba,ctsd,LOC108191752,ctss2.1,LOC100005175,ctsla,cln8,pxdn
STRING clusters	CL:858	Mixed, incl. Ribosomal protein L22p/L17e, and Ribosomal protein L37ae/L37e	4	5	1.59	0.74	0.0016	7955.ENSDARP00000010055,7955.ENSDARP00000045283,7955.ENSDARP00000075363,7955.ENSDARP00000119756	rpl7a,rpl37,rpl36a,rpl17
STRING clusters	CL:9330	Minichromosome maintenance proteins, and MCM N-terminal domain	4	5	1.59	0.74	0.0016	7955.ENSDARP00000022256,7955.ENSDARP00000058563,7955.ENSDARP00000132487,7955.ENSDARP00000133012	mcm6,mcm4,mcm7,mcm2
STRING clusters	CL:9613	Positive regulation of chromosome condensation	4	5	1.59	0.74	0.0016	7955.ENSDARP00000082118,7955.ENSDARP00000103943,7955.ENSDARP00000104167,7955.ENSDARP00000123226	ncaph,ncapd2,smc2,ncapg
STRING clusters	CL:1556	PeBoW complex, and Ribosomal protein L1-like	4	6	1.51	0.69	0.0025	7955.ENSDARP00000026992,7955.ENSDARP00000048752,7955.ENSDARP00000059548,7955.ENSDARP00000120969	pes,ddx18,nifk,bop1
STRING clusters	CL:2352	Endoplasmic reticulum lumen, and Antigen processing and presentation of peptide antigen via MHC class I	7	41	0.92	0.59	0.0036	7955.ENSDARP00000027662,7955.ENSDARP00000048382,7955.ENSDARP00000060245,7955.ENSDARP00000090804,7955.ENSDARP00000103524,7955.ENSDARP00000108742,7955.ENSDARP00000135281	pdia6,creld2,dnajc3a,hyou1,dnajc10,uggt2,calr3b
STRING clusters	CL:2355	Mixed, incl. Protein folding in endoplasmic reticulum, and Protein disulphide isomerase	5	16	1.18	0.62	0.0039	7955.ENSDARP00000027662,7955.ENSDARP00000048382,7955.ENSDARP00000060245,7955.ENSDARP00000090804,7955.ENSDARP00000103524	pdia6,creld2,dnajc3a,hyou1,dnajc10
STRING clusters	CL:11548	DNA replication-dependent chromatin assembly, and CAF-1 complex	4	8	1.39	0.59	0.0054	7955.ENSDARP00000044127,7955.ENSDARP00000064193,7955.ENSDARP00000073678,7955.ENSDARP00000140363	hat1,asf1bb,chaf1b,asf1ba
STRING clusters	CL:2353	Mixed, incl. Protein disulfide isomerase activity, and Calreticulin/calnexin	6	30	0.99	0.56	0.0056	7955.ENSDARP00000027662,7955.ENSDARP00000048382,7955.ENSDARP00000060245,7955.ENSDARP00000090804,7955.ENSDARP00000103524,7955.ENSDARP00000135281	pdia6,creld2,dnajc3a,hyou1,dnajc10,calr3b
STRING clusters	CL:21015	Papain family cysteine protease, and Peptidase C13, legumain	6	31	0.98	0.54	0.0065	7955.ENSDARP00000063250,7955.ENSDARP00000071885,7955.ENSDARP00000074872,7955.ENSDARP00000096227,7955.ENSDARP00000099159,7955.ENSDARP00000106602	ctsz,ctsba,ctsd,LOC108191752,ctss2.1,ctsla
STRING clusters	CL:1681	Small-subunit processome, and Positive regulation of rRNA processing	6	33	0.95	0.51	0.0084	7955.ENSDARP00000028109,7955.ENSDARP00000058459,7955.ENSDARP00000105713,7955.ENSDARP00000112333,7955.ENSDARP00000131597,7955.ENSDARP00000140126	dcaf13,utp11,UTP14C,pdcd11,heatr1,nop14
STRING clusters	CL:1769	Preribosome, small subunit precursor, and rDNA heterochromatin	4	10	1.29	0.53	0.0097	7955.ENSDARP00000004926,7955.ENSDARP00000017491,7955.ENSDARP00000062744,7955.ENSDARP00000087506	pno1,ltv1,riok3,bud23
STRING clusters	CL:19931	COPII vesicle coat, and Endoplasmic reticulum exit site	5	22	1.05	0.49	0.0123	7955.ENSDARP00000035564,7955.ENSDARP00000059955,7955.ENSDARP00000099727,7955.ENSDARP00000104171,7955.ENSDARP00000137308	sec24d,kdelr3,serpinh1a,sec31a,sec23a
STRING clusters	CL:39137	Glycosaminoglycan biosynthesis - chondroitin sulfate / dermatan sulfate, and Exostosin-like	4	11	1.25	0.5	0.0125	7955.ENSDARP00000030294,7955.ENSDARP00000063151,7955.ENSDARP00000077337,7955.ENSDARP00000124815	b4galt7,chst14,xylt2,b3gat3
STRING clusters	CL:9389	Ctf18 RFC-like complex, and DNA clamp unloading	4	12	1.21	0.47	0.016	7955.ENSDARP00000025936,7955.ENSDARP00000070780,7955.ENSDARP00000104753,7955.ENSDARP00000130135	dscc1,pcna,rfc2,rfc4
STRING clusters	CL:9516	Mitotic sister chromatid segregation, and Negative regulation of sister chromatid segregation	8	74	0.72	0.43	0.016	7955.ENSDARP00000013651,7955.ENSDARP00000040826,7955.ENSDARP00000049571,7955.ENSDARP00000059307,7955.ENSDARP00000082118,7955.ENSDARP00000103943,7955.ENSDARP00000104167,7955.ENSDARP00000123226	pbk,ncaph2,ncapd3,spc24,ncaph,ncapd2,smc2,ncapg
STRING clusters	CL:9518	Mixed, incl. Mitotic sister chromatid segregation, and Kinesin motor domain, conserved site	7	55	0.79	0.44	0.016	7955.ENSDARP00000013651,7955.ENSDARP00000040826,7955.ENSDARP00000049571,7955.ENSDARP00000082118,7955.ENSDARP00000103943,7955.ENSDARP00000104167,7955.ENSDARP00000123226	pbk,ncaph2,ncapd3,ncaph,ncapd2,smc2,ncapg
STRING clusters	CL:11460	Mixed, incl. DNA (cytosine-5-)-methyltransferase activity, and Histone-lysine N-methyltransferase SUV39H1/2-like	4	13	1.18	0.44	0.0201	7955.ENSDARP00000013243,7955.ENSDARP00000108732,7955.ENSDARP00000115557,7955.ENSDARP00000135054	dnmt1,dnmt3ba,cbx5,uhrf1
STRING clusters	CL:21016	Papain family cysteine protease, and Xylanase inhibitor C-terminal	5	26	0.97	0.42	0.0225	7955.ENSDARP00000063250,7955.ENSDARP00000071885,7955.ENSDARP00000074872,7955.ENSDARP00000096227,7955.ENSDARP00000106602	ctsz,ctsba,ctsd,LOC108191752,ctsla
STRING clusters	CL:1620	Mixed, incl. rRNA (cytosine) methyltransferase activity, and Procentriole	3	5	1.47	0.42	0.0264	7955.ENSDARP00000102247,7955.ENSDARP00000130877,7955.ENSDARP00000138094	nop2,ddx24,ddx54
STRING clusters	CL:1629	Mixed, incl. CBF/Mak21 family, and RNA helicase, DEAD-box type, Q motif	3	5	1.47	0.42	0.0264	7955.ENSDARP00000090088,7955.ENSDARP00000105288,7955.ENSDARP00000136398	cebpz,ddx27,rbm34
STRING clusters	CL:19853	Mixed, incl. Vesicle coat, and emp24/gp25L/p24 family/GOLD	7	61	0.75	0.38	0.0264	7955.ENSDARP00000035564,7955.ENSDARP00000059955,7955.ENSDARP00000099727,7955.ENSDARP00000104171,7955.ENSDARP00000120170,7955.ENSDARP00000137308,7955.ENSDARP00000141429	sec24d,kdelr3,serpinh1a,sec31a,copz2,sec23a,arfgap1
STRING clusters	CL:5467	One carbon pool by folate	4	15	1.11	0.4	0.0299	7955.ENSDARP00000014124,7955.ENSDARP00000047068,7955.ENSDARP00000061913,7955.ENSDARP00000121987	dhfr,tyms,mthfd1l,mthfr
STRING clusters	CL:881	Cytosolic small ribosomal subunit, and Ribosomal protein L23/L15e core domain superfamily	4	15	1.11	0.4	0.0299	7955.ENSDARP00000045900,7955.ENSDARP00000109497,7955.ENSDARP00000140879,7955.ENSDARP00000147936	rps10,rps7,rpl14,rps9
STRING clusters	CL:1570	Preribosome, large subunit precursor	3	6	1.39	0.38	0.0369	7955.ENSDARP00000117162,7955.ENSDARP00000139145,7955.ENSDARP00000151663	rpf1,rrp1,ebna1bp2
STRING clusters	CL:19938	Sec23/Sec24, trunk domain, and Sec23-binding domain of Sec16	3	6	1.39	0.38	0.0369	7955.ENSDARP00000035564,7955.ENSDARP00000104171,7955.ENSDARP00000137308	sec24d,sec31a,sec23a
STRING clusters	CL:28690	Procollagen-lysine 5-dioxygenase activity, and Glycosyl transferase family 2	3	6	1.39	0.38	0.0369	7955.ENSDARP00000012147,7955.ENSDARP00000077830,7955.ENSDARP00000080199	plod2,plod1a,plod3
STRING clusters	CL:3672	Positive regulation of stress granule assembly, and Cytoplasmic activation/proliferation-associated protein-1 C term	3	6	1.39	0.38	0.0369	7955.ENSDARP00000089659,7955.ENSDARP00000106234,7955.ENSDARP00000121211	caprin1b,caprin1a,g3bp1
STRING clusters	CL:9391	DNA replication factor C complex, and Repair protein Rad1/Rec1/Rad17	3	7	1.32	0.35	0.0492	7955.ENSDARP00000070780,7955.ENSDARP00000104753,7955.ENSDARP00000130135	pcna,rfc2,rfc4
STRING clusters	CL:9412	Telomere C-strand synthesis initiation	3	7	1.32	0.35	0.0492	7955.ENSDARP00000095418,7955.ENSDARP00000106559,7955.ENSDARP00000115722	prim1,pola1,prim2
KEGG	dre03010	Ribosome	36	129	1.13	3.75	1.04e-24	7955.ENSDARP00000006085,7955.ENSDARP00000010055,7955.ENSDARP00000016158,7955.ENSDARP00000018594,7955.ENSDARP00000018737,7955.ENSDARP00000022552,7955.ENSDARP00000029079,7955.ENSDARP00000035273,7955.ENSDARP00000040770,7955.ENSDARP00000045283,7955.ENSDARP00000045900,7955.ENSDARP00000052760,7955.ENSDARP00000063869,7955.ENSDARP00000064738,7955.ENSDARP00000069513,7955.ENSDARP00000069977,7955.ENSDARP00000074434,7955.ENSDARP00000075223,7955.ENSDARP00000075363,7955.ENSDARP00000079005,7955.ENSDARP00000095428,7955.ENSDARP00000105649,7955.ENSDARP00000105770,7955.ENSDARP00000109497,7955.ENSDARP00000119756,7955.ENSDARP00000124711,7955.ENSDARP00000127775,7955.ENSDARP00000135366,7955.ENSDARP00000135472,7955.ENSDARP00000135555,7955.ENSDARP00000140879,7955.ENSDARP00000141617,7955.ENSDARP00000144405,7955.ENSDARP00000146997,7955.ENSDARP00000147936,7955.ENSDARP00000149337	rpl5a,rpl7a,rpl21,rpl35,rpl27,rplp2l,rps27.1,rps23,rpl34,rpl37,rps10,rpl39,rpl11,rpl13a,rps11,rpl23,rpl22l1,mrpl28,rpl36a,mrpl18,mrps21,rpl19,rps26,rps7,rpl17,rps25,zgc:114188,rps17,mrps7,rpl24,rpl14,rpl36,rpl28,mrpl22,rps9,zgc:171772
KEGG	dre03030	DNA replication	14	34	1.3	2.35	3.10e-11	7955.ENSDARP00000003671,7955.ENSDARP00000018877,7955.ENSDARP00000022256,7955.ENSDARP00000029067,7955.ENSDARP00000054077,7955.ENSDARP00000055858,7955.ENSDARP00000058563,7955.ENSDARP00000070780,7955.ENSDARP00000095418,7955.ENSDARP00000104753,7955.ENSDARP00000106559,7955.ENSDARP00000115722,7955.ENSDARP00000133012,7955.ENSDARP00000144222	mcm3,mcm5,mcm6,rpa1,rpa2,pold1,mcm4,pcna,prim1,rfc2,pola1,prim2,mcm2,fen1
KEGG	dre01100	Metabolic pathways	69	1685	0.3	0.69	3.55e-06	7955.ENSDARP00000004687,7955.ENSDARP00000007330,7955.ENSDARP00000010155,7955.ENSDARP00000010800,7955.ENSDARP00000011735,7955.ENSDARP00000011955,7955.ENSDARP00000012147,7955.ENSDARP00000013243,7955.ENSDARP00000014124,7955.ENSDARP00000016216,7955.ENSDARP00000018636,7955.ENSDARP00000022134,7955.ENSDARP00000030294,7955.ENSDARP00000037620,7955.ENSDARP00000038993,7955.ENSDARP00000043156,7955.ENSDARP00000047068,7955.ENSDARP00000050220,7955.ENSDARP00000050270,7955.ENSDARP00000056073,7955.ENSDARP00000058665,7955.ENSDARP00000061913,7955.ENSDARP00000062705,7955.ENSDARP00000062849,7955.ENSDARP00000063134,7955.ENSDARP00000063441,7955.ENSDARP00000065852,7955.ENSDARP00000068373,7955.ENSDARP00000068459,7955.ENSDARP00000071442,7955.ENSDARP00000077337,7955.ENSDARP00000077830,7955.ENSDARP00000080199,7955.ENSDARP00000085592,7955.ENSDARP00000088440,7955.ENSDARP00000089270,7955.ENSDARP00000090676,7955.ENSDARP00000093456,7955.ENSDARP00000095644,7955.ENSDARP00000098071,7955.ENSDARP00000102910,7955.ENSDARP00000107734,7955.ENSDARP00000108732,7955.ENSDARP00000110666,7955.ENSDARP00000112123,7955.ENSDARP00000116122,7955.ENSDARP00000116568,7955.ENSDARP00000116918,7955.ENSDARP00000119110,7955.ENSDARP00000121703,7955.ENSDARP00000121987,7955.ENSDARP00000123903,7955.ENSDARP00000124815,7955.ENSDARP00000127802,7955.ENSDARP00000127889,7955.ENSDARP00000127954,7955.ENSDARP00000128020,7955.ENSDARP00000128135,7955.ENSDARP00000132758,7955.ENSDARP00000135827,7955.ENSDARP00000136505,7955.ENSDARP00000137162,7955.ENSDARP00000137373,7955.ENSDARP00000139034,7955.ENSDARP00000139667,7955.ENSDARP00000141168,7955.ENSDARP00000142190,7955.ENSDARP00000143396,7955.ENSDARP00000156931	ugdh,cers2a,gda,rrm1,papss1,gpx8,plod2,dnmt1,dhfr,alpi.1,uck2a,psat1,b4galt7,entpd6,hmox1a,LOC101884755,tyms,atp6v1e1b,hexb,entpd4,pi4kb,mthfd1l,tmem189,agps,pcyt2,cyp4f3,dhrs3b,dtymk,uap1,gfpt2,xylt2,plod1a,plod3,adpgk2,ggcx,dck,uckl1b,pnp5a,p4ha1b,sgpl1,cercam,acsbg2,dnmt3ba,LOC110438373,ptges3b,galnt1,galnt2,AK6,pde3a,ctps1a,mthfr,gpx7,b3gat3,zgc:165582,colgalt1,st3gal8,mgat1a,alox5b.2,GALNT10,b4galt1l,setdb1b,aldh18a1,hmgcs1,elovl1b,ctps1b,inpp5ka,pycr1b,p4ha2,cers2b
KEGG	dre04141	Protein processing in endoplasmic reticulum	18	197	0.65	0.9	1.64e-05	7955.ENSDARP00000002926,7955.ENSDARP00000022511,7955.ENSDARP00000023871,7955.ENSDARP00000027662,7955.ENSDARP00000033318,7955.ENSDARP00000035564,7955.ENSDARP00000049424,7955.ENSDARP00000060245,7955.ENSDARP00000061116,7955.ENSDARP00000090804,7955.ENSDARP00000093080,7955.ENSDARP00000103524,7955.ENSDARP00000104171,7955.ENSDARP00000108742,7955.ENSDARP00000118039,7955.ENSDARP00000124957,7955.ENSDARP00000135281,7955.ENSDARP00000137308	E7F7X8_DANRE,tram1,ssr3,pdia6,sec61a1,sec24d,sec61a1l,dnajc3a,rrbp1b,hyou1,lman1,dnajc10,sec31a,uggt2,rrbp1a,wfs1b,calr3b,sec23a
KEGG	dre00240	Pyrimidine metabolism	11	68	0.9	1.04	1.68e-05	7955.ENSDARP00000010800,7955.ENSDARP00000018636,7955.ENSDARP00000037620,7955.ENSDARP00000047068,7955.ENSDARP00000056073,7955.ENSDARP00000068373,7955.ENSDARP00000089270,7955.ENSDARP00000090676,7955.ENSDARP00000093456,7955.ENSDARP00000121703,7955.ENSDARP00000139667	rrm1,uck2a,entpd6,tyms,entpd4,dtymk,dck,uckl1b,pnp5a,ctps1a,ctps1b
KEGG	dre04145	Phagosome	13	169	0.57	0.55	0.0023	7955.ENSDARP00000033318,7955.ENSDARP00000049424,7955.ENSDARP00000050220,7955.ENSDARP00000055379,7955.ENSDARP00000057304,7955.ENSDARP00000073592,7955.ENSDARP00000099159,7955.ENSDARP00000106602,7955.ENSDARP00000122583,7955.ENSDARP00000124912,7955.ENSDARP00000135281,7955.ENSDARP00000148257,7955.ENSDARP00000153604	sec61a1,sec61a1l,atp6v1e1b,tubb5,thbs3a,cybb,ctss2.1,ctsla,tfr1b,thbs2b,calr3b,thbs2a,thbs1a
KEGG	dre03430	Mismatch repair	5	20	1.09	0.64	0.0029	7955.ENSDARP00000029067,7955.ENSDARP00000054077,7955.ENSDARP00000055858,7955.ENSDARP00000070780,7955.ENSDARP00000104753	rpa1,rpa2,pold1,pcna,rfc2
KEGG	dre04110	Cell cycle	11	143	0.57	0.48	0.0061	7955.ENSDARP00000003671,7955.ENSDARP00000018877,7955.ENSDARP00000021737,7955.ENSDARP00000022256,7955.ENSDARP00000032448,7955.ENSDARP00000058563,7955.ENSDARP00000070780,7955.ENSDARP00000122056,7955.ENSDARP00000123937,7955.ENSDARP00000132075,7955.ENSDARP00000133012	mcm3,mcm5,rb1,mcm6,cdk2,mcm4,pcna,tgfb1b,tgfb2,anapc5,mcm2
KEGG	dre00514	Other types of O-glycan biosynthesis	7	59	0.76	0.51	0.0065	7955.ENSDARP00000080199,7955.ENSDARP00000102910,7955.ENSDARP00000116122,7955.ENSDARP00000116568,7955.ENSDARP00000127889,7955.ENSDARP00000132758,7955.ENSDARP00000135827	plod3,cercam,galnt1,galnt2,colgalt1,GALNT10,b4galt1l
KEGG	dre00670	One carbon pool by folate	4	18	1.04	0.47	0.0147	7955.ENSDARP00000014124,7955.ENSDARP00000047068,7955.ENSDARP00000061913,7955.ENSDARP00000121987	dhfr,tyms,mthfd1l,mthfr
KEGG	dre04142	Lysosome	11	173	0.49	0.38	0.0195	7955.ENSDARP00000007535,7955.ENSDARP00000014955,7955.ENSDARP00000050270,7955.ENSDARP00000054836,7955.ENSDARP00000056073,7955.ENSDARP00000063250,7955.ENSDARP00000071885,7955.ENSDARP00000074872,7955.ENSDARP00000096227,7955.ENSDARP00000099159,7955.ENSDARP00000106602	ctsk,man2b1,hexb,ap1s2,entpd4,ctsz,ctsba,ctsd,LOC108191752,ctss2.1,ctsla
KEGG	dre03420	Nucleotide excision repair	5	40	0.79	0.38	0.028	7955.ENSDARP00000029067,7955.ENSDARP00000054077,7955.ENSDARP00000055858,7955.ENSDARP00000070780,7955.ENSDARP00000104753	rpa1,rpa2,pold1,pcna,rfc2
KEGG	dre00532	Glycosaminoglycan biosynthesis - chondroitin sulfate / dermatan sulfate	4	25	0.89	0.37	0.0328	7955.ENSDARP00000030294,7955.ENSDARP00000063151,7955.ENSDARP00000077337,7955.ENSDARP00000124815	b4galt7,chst14,xylt2,b3gat3
Reactome	DRE-6791226	Major pathway of rRNA processing in the nucleolus and cytosol	42	158	1.11	3.89	2.57e-27	7955.ENSDARP00000004926,7955.ENSDARP00000016158,7955.ENSDARP00000017491,7955.ENSDARP00000018594,7955.ENSDARP00000018737,7955.ENSDARP00000022552,7955.ENSDARP00000026992,7955.ENSDARP00000028109,7955.ENSDARP00000035273,7955.ENSDARP00000040770,7955.ENSDARP00000045900,7955.ENSDARP00000052760,7955.ENSDARP00000058459,7955.ENSDARP00000062744,7955.ENSDARP00000063869,7955.ENSDARP00000064738,7955.ENSDARP00000069513,7955.ENSDARP00000069977,7955.ENSDARP00000073711,7955.ENSDARP00000074434,7955.ENSDARP00000075363,7955.ENSDARP00000076524,7955.ENSDARP00000087506,7955.ENSDARP00000087581,7955.ENSDARP00000104494,7955.ENSDARP00000105649,7955.ENSDARP00000105713,7955.ENSDARP00000105770,7955.ENSDARP00000109497,7955.ENSDARP00000112333,7955.ENSDARP00000119756,7955.ENSDARP00000120969,7955.ENSDARP00000124711,7955.ENSDARP00000127775,7955.ENSDARP00000131597,7955.ENSDARP00000135555,7955.ENSDARP00000140126,7955.ENSDARP00000140879,7955.ENSDARP00000141617,7955.ENSDARP00000144405,7955.ENSDARP00000147936,7955.ENSDARP00000151663	pno1,rpl21,ltv1,rpl35,rpl27,rplp2l,pes,dcaf13,rps23,rpl34,rps10,rpl39,utp11,riok3,rpl11,rpl13a,rps11,rpl23,utp3,rpl22l1,rpl36a,nip7,bud23,ddx21,krr1,rpl19,UTP14C,rps26,rps7,pdcd11,rpl17,bop1,rps25,zgc:114188,heatr1,rpl24,nop14,rpl14,rpl36,rpl28,rps9,ebna1bp2
Reactome	DRE-156827	L13a-mediated translational silencing of Ceruloplasmin expression	27	95	1.14	3.1	4.51e-18	7955.ENSDARP00000007117,7955.ENSDARP00000016158,7955.ENSDARP00000018594,7955.ENSDARP00000018737,7955.ENSDARP00000022552,7955.ENSDARP00000035273,7955.ENSDARP00000040770,7955.ENSDARP00000045900,7955.ENSDARP00000052760,7955.ENSDARP00000063869,7955.ENSDARP00000064738,7955.ENSDARP00000069513,7955.ENSDARP00000069977,7955.ENSDARP00000074434,7955.ENSDARP00000075363,7955.ENSDARP00000105649,7955.ENSDARP00000105770,7955.ENSDARP00000109497,7955.ENSDARP00000119756,7955.ENSDARP00000124711,7955.ENSDARP00000124801,7955.ENSDARP00000127775,7955.ENSDARP00000135555,7955.ENSDARP00000140879,7955.ENSDARP00000141617,7955.ENSDARP00000144405,7955.ENSDARP00000147936	eif4eb,rpl21,rpl35,rpl27,rplp2l,rps23,rpl34,rps10,rpl39,rpl11,rpl13a,rps11,rpl23,rpl22l1,rpl36a,rpl19,rps26,rps7,rpl17,rps25,eif3ja,zgc:114188,rpl24,rpl14,rpl36,rpl28,rps9
Reactome	DRE-72706	GTP hydrolysis and joining of the 60S ribosomal subunit	27	95	1.14	3.1	4.51e-18	7955.ENSDARP00000007117,7955.ENSDARP00000016158,7955.ENSDARP00000018594,7955.ENSDARP00000018737,7955.ENSDARP00000022552,7955.ENSDARP00000035273,7955.ENSDARP00000040770,7955.ENSDARP00000045900,7955.ENSDARP00000052760,7955.ENSDARP00000063869,7955.ENSDARP00000064738,7955.ENSDARP00000069513,7955.ENSDARP00000069977,7955.ENSDARP00000074434,7955.ENSDARP00000075363,7955.ENSDARP00000105649,7955.ENSDARP00000105770,7955.ENSDARP00000109497,7955.ENSDARP00000119756,7955.ENSDARP00000124711,7955.ENSDARP00000124801,7955.ENSDARP00000127775,7955.ENSDARP00000135555,7955.ENSDARP00000140879,7955.ENSDARP00000141617,7955.ENSDARP00000144405,7955.ENSDARP00000147936	eif4eb,rpl21,rpl35,rpl27,rplp2l,rps23,rpl34,rps10,rpl39,rpl11,rpl13a,rps11,rpl23,rpl22l1,rpl36a,rpl19,rps26,rps7,rpl17,rps25,eif3ja,zgc:114188,rpl24,rpl14,rpl36,rpl28,rps9
Reactome	DRE-72689	Formation of a pool of free 40S subunits	26	88	1.16	3.12	5.95e-18	7955.ENSDARP00000016158,7955.ENSDARP00000018594,7955.ENSDARP00000018737,7955.ENSDARP00000022552,7955.ENSDARP00000035273,7955.ENSDARP00000040770,7955.ENSDARP00000045900,7955.ENSDARP00000052760,7955.ENSDARP00000063869,7955.ENSDARP00000064738,7955.ENSDARP00000069513,7955.ENSDARP00000069977,7955.ENSDARP00000074434,7955.ENSDARP00000075363,7955.ENSDARP00000105649,7955.ENSDARP00000105770,7955.ENSDARP00000109497,7955.ENSDARP00000119756,7955.ENSDARP00000124711,7955.ENSDARP00000124801,7955.ENSDARP00000127775,7955.ENSDARP00000135555,7955.ENSDARP00000140879,7955.ENSDARP00000141617,7955.ENSDARP00000144405,7955.ENSDARP00000147936	rpl21,rpl35,rpl27,rplp2l,rps23,rpl34,rps10,rpl39,rpl11,rpl13a,rps11,rpl23,rpl22l1,rpl36a,rpl19,rps26,rps7,rpl17,rps25,eif3ja,zgc:114188,rpl24,rpl14,rpl36,rpl28,rps9
