## Supplemental Tables for "Scarless regeneration requires post-translational proteolytic regulation via macrophage-derived Legumain" (part 7 of 9)

### Sheet: S7 (continued)
Table S7	Enriched pathways of WT injury activated proteins
Reactome	DRE-975956	Nonsense Mediated Decay (NMD) independent of the Exon Junction Complex (EJC)	25	78	1.19	3.21	5.95e-18	7955.ENSDARP00000016158,7955.ENSDARP00000018594,7955.ENSDARP00000018737,7955.ENSDARP00000022552,7955.ENSDARP00000035273,7955.ENSDARP00000040770,7955.ENSDARP00000045900,7955.ENSDARP00000052760,7955.ENSDARP00000063869,7955.ENSDARP00000064738,7955.ENSDARP00000069513,7955.ENSDARP00000069977,7955.ENSDARP00000074434,7955.ENSDARP00000075363,7955.ENSDARP00000105649,7955.ENSDARP00000105770,7955.ENSDARP00000109497,7955.ENSDARP00000119756,7955.ENSDARP00000124711,7955.ENSDARP00000127775,7955.ENSDARP00000135555,7955.ENSDARP00000140879,7955.ENSDARP00000141617,7955.ENSDARP00000144405,7955.ENSDARP00000147936	rpl21,rpl35,rpl27,rplp2l,rps23,rpl34,rps10,rpl39,rpl11,rpl13a,rps11,rpl23,rpl22l1,rpl36a,rpl19,rps26,rps7,rpl17,rps25,zgc:114188,rpl24,rpl14,rpl36,rpl28,rps9
Reactome	DRE-1799339	SRP-dependent cotranslational protein targeting to membrane	25	80	1.18	3.17	7.25e-18	7955.ENSDARP00000016158,7955.ENSDARP00000018594,7955.ENSDARP00000018737,7955.ENSDARP00000022552,7955.ENSDARP00000035273,7955.ENSDARP00000040770,7955.ENSDARP00000045900,7955.ENSDARP00000052760,7955.ENSDARP00000063869,7955.ENSDARP00000064738,7955.ENSDARP00000069513,7955.ENSDARP00000069977,7955.ENSDARP00000074434,7955.ENSDARP00000075363,7955.ENSDARP00000105649,7955.ENSDARP00000105770,7955.ENSDARP00000109497,7955.ENSDARP00000119756,7955.ENSDARP00000124711,7955.ENSDARP00000127775,7955.ENSDARP00000135555,7955.ENSDARP00000140879,7955.ENSDARP00000141617,7955.ENSDARP00000144405,7955.ENSDARP00000147936	rpl21,rpl35,rpl27,rplp2l,rps23,rpl34,rps10,rpl39,rpl11,rpl13a,rps11,rpl23,rpl22l1,rpl36a,rpl19,rps26,rps7,rpl17,rps25,zgc:114188,rpl24,rpl14,rpl36,rpl28,rps9
Reactome	DRE-8953854	Metabolism of RNA	49	480	0.7	1.86	7.50e-17	7955.ENSDARP00000004926,7955.ENSDARP00000007117,7955.ENSDARP00000010482,7955.ENSDARP00000016158,7955.ENSDARP00000017103,7955.ENSDARP00000017491,7955.ENSDARP00000018594,7955.ENSDARP00000018737,7955.ENSDARP00000022552,7955.ENSDARP00000026992,7955.ENSDARP00000028109,7955.ENSDARP00000035273,7955.ENSDARP00000040770,7955.ENSDARP00000045900,7955.ENSDARP00000049229,7955.ENSDARP00000052760,7955.ENSDARP00000055491,7955.ENSDARP00000058459,7955.ENSDARP00000062744,7955.ENSDARP00000063869,7955.ENSDARP00000064738,7955.ENSDARP00000069513,7955.ENSDARP00000069977,7955.ENSDARP00000073711,7955.ENSDARP00000074434,7955.ENSDARP00000075363,7955.ENSDARP00000076524,7955.ENSDARP00000087506,7955.ENSDARP00000087581,7955.ENSDARP00000104494,7955.ENSDARP00000105649,7955.ENSDARP00000105713,7955.ENSDARP00000105770,7955.ENSDARP00000109497,7955.ENSDARP00000112333,7955.ENSDARP00000119756,7955.ENSDARP00000120969,7955.ENSDARP00000121075,7955.ENSDARP00000124711,7955.ENSDARP00000127775,7955.ENSDARP00000131597,7955.ENSDARP00000133397,7955.ENSDARP00000135555,7955.ENSDARP00000140126,7955.ENSDARP00000140879,7955.ENSDARP00000141617,7955.ENSDARP00000144405,7955.ENSDARP00000147936,7955.ENSDARP00000151663	pno1,eif4eb,ybx1,rpl21,nup50,ltv1,rpl35,rpl27,rplp2l,pes,dcaf13,rps23,rpl34,rps10,pqbp1,rpl39,ddx5,utp11,riok3,rpl11,rpl13a,rps11,rpl23,utp3,rpl22l1,rpl36a,nip7,bud23,ddx21,krr1,rpl19,UTP14C,rps26,rps7,pdcd11,rpl17,bop1,cnot3b,rps25,zgc:114188,heatr1,clns1a,rpl24,nop14,rpl14,rpl36,rpl28,rps9,ebna1bp2
Reactome	DRE-975957	Nonsense Mediated Decay (NMD) enhanced by the Exon Junction Complex (EJC)	25	95	1.11	2.83	1.96e-16	7955.ENSDARP00000016158,7955.ENSDARP00000018594,7955.ENSDARP00000018737,7955.ENSDARP00000022552,7955.ENSDARP00000035273,7955.ENSDARP00000040770,7955.ENSDARP00000045900,7955.ENSDARP00000052760,7955.ENSDARP00000063869,7955.ENSDARP00000064738,7955.ENSDARP00000069513,7955.ENSDARP00000069977,7955.ENSDARP00000074434,7955.ENSDARP00000075363,7955.ENSDARP00000105649,7955.ENSDARP00000105770,7955.ENSDARP00000109497,7955.ENSDARP00000119756,7955.ENSDARP00000124711,7955.ENSDARP00000127775,7955.ENSDARP00000135555,7955.ENSDARP00000140879,7955.ENSDARP00000141617,7955.ENSDARP00000144405,7955.ENSDARP00000147936	rpl21,rpl35,rpl27,rplp2l,rps23,rpl34,rps10,rpl39,rpl11,rpl13a,rps11,rpl23,rpl22l1,rpl36a,rpl19,rps26,rps7,rpl17,rps25,zgc:114188,rpl24,rpl14,rpl36,rpl28,rps9
Reactome	DRE-72766	Translation	30	194	0.88	2.11	2.57e-14	7955.ENSDARP00000007117,7955.ENSDARP00000016158,7955.ENSDARP00000018594,7955.ENSDARP00000018737,7955.ENSDARP00000022552,7955.ENSDARP00000035273,7955.ENSDARP00000040770,7955.ENSDARP00000045900,7955.ENSDARP00000052760,7955.ENSDARP00000063869,7955.ENSDARP00000064738,7955.ENSDARP00000069513,7955.ENSDARP00000069977,7955.ENSDARP00000074434,7955.ENSDARP00000075363,7955.ENSDARP00000095428,7955.ENSDARP00000105649,7955.ENSDARP00000105770,7955.ENSDARP00000109497,7955.ENSDARP00000119756,7955.ENSDARP00000124711,7955.ENSDARP00000124801,7955.ENSDARP00000127775,7955.ENSDARP00000135472,7955.ENSDARP00000135555,7955.ENSDARP00000140879,7955.ENSDARP00000141617,7955.ENSDARP00000144405,7955.ENSDARP00000146997,7955.ENSDARP00000147936	eif4eb,rpl21,rpl35,rpl27,rplp2l,rps23,rpl34,rps10,rpl39,rpl11,rpl13a,rps11,rpl23,rpl22l1,rpl36a,mrps21,rpl19,rps26,rps7,rpl17,rps25,eif3ja,zgc:114188,mrps7,rpl24,rpl14,rpl36,rpl28,mrpl22,rps9
Reactome	DRE-1474290	Collagen formation	18	70	1.1	2.16	1.47e-11	7955.ENSDARP00000012147,7955.ENSDARP00000021474,7955.ENSDARP00000037780,7955.ENSDARP00000071885,7955.ENSDARP00000077830,7955.ENSDARP00000093602,7955.ENSDARP00000099159,7955.ENSDARP00000105672,7955.ENSDARP00000106602,7955.ENSDARP00000109545,7955.ENSDARP00000109770,7955.ENSDARP00000120912,7955.ENSDARP00000127889,7955.ENSDARP00000131814,7955.ENSDARP00000135114,7955.ENSDARP00000143396,7955.ENSDARP00000146651,7955.ENSDARP00000150341	plod2,crtap,serpinh1b,ctsba,plod1a,p3h1,ctss2.1,p4ha1a,ctsla,loxl3b,loxl1,p3h3,colgalt1,pxdn,p3h2,p4ha2,loxl2b,bmp1a
Reactome	DRE-1474244	Extracellular matrix organization	29	246	0.76	1.61	3.82e-11	7955.ENSDARP00000007535,7955.ENSDARP00000012147,7955.ENSDARP00000016228,7955.ENSDARP00000021474,7955.ENSDARP00000037780,7955.ENSDARP00000044263,7955.ENSDARP00000054229,7955.ENSDARP00000071885,7955.ENSDARP00000073803,7955.ENSDARP00000073916,7955.ENSDARP00000077830,7955.ENSDARP00000093602,7955.ENSDARP00000099159,7955.ENSDARP00000105672,7955.ENSDARP00000106602,7955.ENSDARP00000109545,7955.ENSDARP00000109770,7955.ENSDARP00000112231,7955.ENSDARP00000120912,7955.ENSDARP00000123937,7955.ENSDARP00000127889,7955.ENSDARP00000131563,7955.ENSDARP00000131814,7955.ENSDARP00000133024,7955.ENSDARP00000134527,7955.ENSDARP00000135114,7955.ENSDARP00000143396,7955.ENSDARP00000146651,7955.ENSDARP00000150341	ctsk,plod2,fgb,crtap,serpinh1b,mmp14b,fgg,ctsba,serpine1,ltbp1,plod1a,p3h1,ctss2.1,p4ha1a,ctsla,loxl3b,loxl1,fn1a,p3h3,tgfb2,colgalt1,itga4,pxdn,zmp:0000001082,fbn2b,p3h2,p4ha2,loxl2b,bmp1a
Reactome	DRE-69186	Lagging Strand Synthesis	11	19	1.45	2.19	7.00e-10	7955.ENSDARP00000029067,7955.ENSDARP00000054077,7955.ENSDARP00000055858,7955.ENSDARP00000070780,7955.ENSDARP00000092475,7955.ENSDARP00000095418,7955.ENSDARP00000104753,7955.ENSDARP00000106559,7955.ENSDARP00000115722,7955.ENSDARP00000130135,7955.ENSDARP00000144222	rpa1,rpa2,pold1,pcna,pold3,prim1,rfc2,pola1,prim2,rfc4,fen1
Reactome	DRE-69239	Synthesis of DNA	19	109	0.93	1.69	1.04e-09	7955.ENSDARP00000003671,7955.ENSDARP00000018877,7955.ENSDARP00000022256,7955.ENSDARP00000029067,7955.ENSDARP00000032448,7955.ENSDARP00000054077,7955.ENSDARP00000055858,7955.ENSDARP00000058563,7955.ENSDARP00000070780,7955.ENSDARP00000092475,7955.ENSDARP00000095418,7955.ENSDARP00000104753,7955.ENSDARP00000106559,7955.ENSDARP00000115722,7955.ENSDARP00000130135,7955.ENSDARP00000132075,7955.ENSDARP00000132487,7955.ENSDARP00000133012,7955.ENSDARP00000144222	mcm3,mcm5,mcm6,rpa1,cdk2,rpa2,pold1,mcm4,pcna,pold3,prim1,rfc2,pola1,prim2,rfc4,anapc5,mcm7,mcm2,fen1
Reactome	DRE-174417	Telomere C-strand (Lagging Strand) Synthesis	12	30	1.29	1.99	2.03e-09	7955.ENSDARP00000025936,7955.ENSDARP00000029067,7955.ENSDARP00000054077,7955.ENSDARP00000055858,7955.ENSDARP00000070780,7955.ENSDARP00000092475,7955.ENSDARP00000095418,7955.ENSDARP00000104753,7955.ENSDARP00000106559,7955.ENSDARP00000115722,7955.ENSDARP00000130135,7955.ENSDARP00000144222	dscc1,rpa1,rpa2,pold1,pcna,pold3,prim1,rfc2,pola1,prim2,rfc4,fen1
Reactome	DRE-68962	Activation of the pre-replicative complex	12	30	1.29	1.99	2.03e-09	7955.ENSDARP00000003671,7955.ENSDARP00000018877,7955.ENSDARP00000022256,7955.ENSDARP00000029067,7955.ENSDARP00000032448,7955.ENSDARP00000054077,7955.ENSDARP00000058563,7955.ENSDARP00000095418,7955.ENSDARP00000106559,7955.ENSDARP00000115722,7955.ENSDARP00000132487,7955.ENSDARP00000133012	mcm3,mcm5,mcm6,rpa1,cdk2,rpa2,mcm4,prim1,pola1,prim2,mcm7,mcm2
Reactome	DRE-392499	Metabolism of proteins	69	1408	0.38	0.92	4.01e-09	7955.ENSDARP00000007117,7955.ENSDARP00000011317,7955.ENSDARP00000013243,7955.ENSDARP00000016158,7955.ENSDARP00000017103,7955.ENSDARP00000018594,7955.ENSDARP00000018737,7955.ENSDARP00000022552,7955.ENSDARP00000023050,7955.ENSDARP00000027560,7955.ENSDARP00000027662,7955.ENSDARP00000028109,7955.ENSDARP00000029067,7955.ENSDARP00000035273,7955.ENSDARP00000035564,7955.ENSDARP00000040770,7955.ENSDARP00000045900,7955.ENSDARP00000052760,7955.ENSDARP00000054229,7955.ENSDARP00000055491,7955.ENSDARP00000059955,7955.ENSDARP00000060245,7955.ENSDARP00000063250,7955.ENSDARP00000063869,7955.ENSDARP00000064738,7955.ENSDARP00000069513,7955.ENSDARP00000069977,7955.ENSDARP00000070780,7955.ENSDARP00000071442,7955.ENSDARP00000073916,7955.ENSDARP00000074434,7955.ENSDARP00000075363,7955.ENSDARP00000084146,7955.ENSDARP00000088098,7955.ENSDARP00000093139,7955.ENSDARP00000095428,7955.ENSDARP00000098474,7955.ENSDARP00000104171,7955.ENSDARP00000105068,7955.ENSDARP00000105649,7955.ENSDARP00000105770,7955.ENSDARP00000108732,7955.ENSDARP00000109497,7955.ENSDARP00000112231,7955.ENSDARP00000112921,7955.ENSDARP00000114703,7955.ENSDARP00000116122,7955.ENSDARP00000116568,7955.ENSDARP00000119756,7955.ENSDARP00000120170,7955.ENSDARP00000124711,7955.ENSDARP00000124801,7955.ENSDARP00000124957,7955.ENSDARP00000127775,7955.ENSDARP00000128225,7955.ENSDARP00000132758,7955.ENSDARP00000134527,7955.ENSDARP00000135472,7955.ENSDARP00000135555,7955.ENSDARP00000135827,7955.ENSDARP00000137308,7955.ENSDARP00000139353,7955.ENSDARP00000140879,7955.ENSDARP00000141429,7955.ENSDARP00000141617,7955.ENSDARP00000144405,7955.ENSDARP00000146997,7955.ENSDARP00000147936,7955.ENSDARP00000148257	eif4eb,dohh,dnmt1,rpl21,nup50,rpl35,rpl27,rplp2l,spon2b,dcaf11,pdia6,dcaf13,rpa1,rps23,sec24d,rpl34,rps10,rpl39,fgg,ddx5,kdelr3,dnajc3a,ctsz,rpl11,rpl13a,rps11,rpl23,pcna,gfpt2,ltbp1,rpl22l1,rpl36a,mxra8a,arfgap2,rcn1,mrps21,csnk2b,sec31a,fstl1b,rpl19,rps26,dnmt3ba,rps7,fn1a,calua,adamtsl7,galnt1,galnt2,rpl17,copz2,rps25,eif3ja,wfs1b,zgc:114188,pdcl,GALNT10,fbn2b,mrps7,rpl24,b4galt1l,sec23a,top2a,rpl14,arfgap1,rpl36,rpl28,mrpl22,rps9,thbs2a
Reactome	DRE-69242	S Phase	20	137	0.85	1.53	4.12e-09	7955.ENSDARP00000003671,7955.ENSDARP00000018877,7955.ENSDARP00000021737,7955.ENSDARP00000022256,7955.ENSDARP00000029067,7955.ENSDARP00000032448,7955.ENSDARP00000054077,7955.ENSDARP00000055858,7955.ENSDARP00000058563,7955.ENSDARP00000070780,7955.ENSDARP00000092475,7955.ENSDARP00000095418,7955.ENSDARP00000104753,7955.ENSDARP00000106559,7955.ENSDARP00000115722,7955.ENSDARP00000130135,7955.ENSDARP00000132075,7955.ENSDARP00000132487,7955.ENSDARP00000133012,7955.ENSDARP00000144222	mcm3,mcm5,rb1,mcm6,rpa1,cdk2,rpa2,pold1,mcm4,pcna,pold3,prim1,rfc2,pola1,prim2,rfc4,anapc5,mcm7,mcm2,fen1
Reactome	DRE-180786	Extension of Telomeres	13	44	1.16	1.81	5.40e-09	7955.ENSDARP00000025936,7955.ENSDARP00000029067,7955.ENSDARP00000032448,7955.ENSDARP00000054077,7955.ENSDARP00000055858,7955.ENSDARP00000070780,7955.ENSDARP00000092475,7955.ENSDARP00000095418,7955.ENSDARP00000104753,7955.ENSDARP00000106559,7955.ENSDARP00000115722,7955.ENSDARP00000130135,7955.ENSDARP00000144222	dscc1,rpa1,cdk2,rpa2,pold1,pcna,pold3,prim1,rfc2,pola1,prim2,rfc4,fen1
Reactome	DRE-69166	Removal of the Flap Intermediate	9	14	1.5	1.9	2.02e-08	7955.ENSDARP00000029067,7955.ENSDARP00000054077,7955.ENSDARP00000055858,7955.ENSDARP00000070780,7955.ENSDARP00000092475,7955.ENSDARP00000095418,7955.ENSDARP00000106559,7955.ENSDARP00000115722,7955.ENSDARP00000144222	rpa1,rpa2,pold1,pcna,pold3,prim1,pola1,prim2,fen1
Reactome	DRE-176187	Activation of ATR in response to replication stress	11	31	1.24	1.74	2.78e-08	7955.ENSDARP00000003671,7955.ENSDARP00000018877,7955.ENSDARP00000022256,7955.ENSDARP00000029067,7955.ENSDARP00000032448,7955.ENSDARP00000054077,7955.ENSDARP00000058563,7955.ENSDARP00000104753,7955.ENSDARP00000130135,7955.ENSDARP00000132487,7955.ENSDARP00000133012	mcm3,mcm5,mcm6,rpa1,cdk2,rpa2,mcm4,rfc2,rfc4,mcm7,mcm2
Reactome	DRE-69091	Polymerase switching	8	14	1.45	1.6	3.45e-07	7955.ENSDARP00000055858,7955.ENSDARP00000070780,7955.ENSDARP00000092475,7955.ENSDARP00000095418,7955.ENSDARP00000104753,7955.ENSDARP00000106559,7955.ENSDARP00000115722,7955.ENSDARP00000130135	pold1,pcna,pold3,prim1,rfc2,pola1,prim2,rfc4
Reactome	DRE-174411	Polymerase switching on the C-strand of the telomere	9	23	1.28	1.51	4.75e-07	7955.ENSDARP00000025936,7955.ENSDARP00000055858,7955.ENSDARP00000070780,7955.ENSDARP00000092475,7955.ENSDARP00000095418,7955.ENSDARP00000104753,7955.ENSDARP00000106559,7955.ENSDARP00000115722,7955.ENSDARP00000130135	dscc1,pold1,pcna,pold3,prim1,rfc2,pola1,prim2,rfc4
Reactome	DRE-1650814	Collagen biosynthesis and modifying enzymes	11	47	1.06	1.35	9.05e-07	7955.ENSDARP00000012147,7955.ENSDARP00000021474,7955.ENSDARP00000037780,7955.ENSDARP00000077830,7955.ENSDARP00000093602,7955.ENSDARP00000105672,7955.ENSDARP00000120912,7955.ENSDARP00000127889,7955.ENSDARP00000135114,7955.ENSDARP00000143396,7955.ENSDARP00000150341	plod2,crtap,serpinh1b,plod1a,p3h1,p4ha1a,p3h3,colgalt1,p3h2,p4ha2,bmp1a
Reactome	DRE-69278	Cell Cycle, Mitotic	30	446	0.52	0.9	1.91e-06	7955.ENSDARP00000003671,7955.ENSDARP00000017103,7955.ENSDARP00000018877,7955.ENSDARP00000021737,7955.ENSDARP00000022256,7955.ENSDARP00000029067,7955.ENSDARP00000032448,7955.ENSDARP00000038349,7955.ENSDARP00000040826,7955.ENSDARP00000049571,7955.ENSDARP00000054077,7955.ENSDARP00000055379,7955.ENSDARP00000055858,7955.ENSDARP00000058563,7955.ENSDARP00000059307,7955.ENSDARP00000070780,7955.ENSDARP00000092475,7955.ENSDARP00000095418,7955.ENSDARP00000098474,7955.ENSDARP00000104167,7955.ENSDARP00000104753,7955.ENSDARP00000106559,7955.ENSDARP00000115722,7955.ENSDARP00000123226,7955.ENSDARP00000130135,7955.ENSDARP00000132075,7955.ENSDARP00000132487,7955.ENSDARP00000133012,7955.ENSDARP00000136285,7955.ENSDARP00000144222	mcm3,nup50,mcm5,rb1,mcm6,rpa1,cdk2,vrk2,ncaph2,ncapd3,rpa2,tubb5,pold1,mcm4,spc24,pcna,pold3,prim1,csnk2b,smc2,rfc2,pola1,prim2,ncapg,rfc4,anapc5,mcm7,mcm2,pcm1,fen1
Reactome	DRE-73886	Chromosome Maintenance	14	95	0.86	1.17	1.91e-06	7955.ENSDARP00000025936,7955.ENSDARP00000029067,7955.ENSDARP00000032448,7955.ENSDARP00000054077,7955.ENSDARP00000055858,7955.ENSDARP00000070780,7955.ENSDARP00000092475,7955.ENSDARP00000095418,7955.ENSDARP00000104753,7955.ENSDARP00000106559,7955.ENSDARP00000107618,7955.ENSDARP00000115722,7955.ENSDARP00000130135,7955.ENSDARP00000144222	dscc1,rpa1,cdk2,rpa2,pold1,pcna,pold3,prim1,rfc2,pola1,smarca5,prim2,rfc4,fen1
Reactome	DRE-5651801	PCNA-Dependent Long Patch Base Excision Repair	8	20	1.29	1.36	2.43e-06	7955.ENSDARP00000029067,7955.ENSDARP00000054077,7955.ENSDARP00000055858,7955.ENSDARP00000070780,7955.ENSDARP00000092475,7955.ENSDARP00000104753,7955.ENSDARP00000130135,7955.ENSDARP00000144222	rpa1,rpa2,pold1,pcna,pold3,rfc2,rfc4,fen1
Reactome	DRE-1640170	Cell Cycle	32	521	0.48	0.83	4.54e-06	7955.ENSDARP00000003671,7955.ENSDARP00000017103,7955.ENSDARP00000018877,7955.ENSDARP00000021737,7955.ENSDARP00000022256,7955.ENSDARP00000025936,7955.ENSDARP00000029067,7955.ENSDARP00000032448,7955.ENSDARP00000038349,7955.ENSDARP00000040826,7955.ENSDARP00000049571,7955.ENSDARP00000054077,7955.ENSDARP00000055379,7955.ENSDARP00000055858,7955.ENSDARP00000058563,7955.ENSDARP00000059307,7955.ENSDARP00000070780,7955.ENSDARP00000092475,7955.ENSDARP00000095418,7955.ENSDARP00000098474,7955.ENSDARP00000104167,7955.ENSDARP00000104753,7955.ENSDARP00000106559,7955.ENSDARP00000107618,7955.ENSDARP00000115722,7955.ENSDARP00000123226,7955.ENSDARP00000130135,7955.ENSDARP00000132075,7955.ENSDARP00000132487,7955.ENSDARP00000133012,7955.ENSDARP00000136285,7955.ENSDARP00000144222	mcm3,nup50,mcm5,rb1,mcm6,dscc1,rpa1,cdk2,vrk2,ncaph2,ncapd3,rpa2,tubb5,pold1,mcm4,spc24,pcna,pold3,prim1,csnk2b,smc2,rfc2,pola1,smarca5,prim2,ncapg,rfc4,anapc5,mcm7,mcm2,pcm1,fen1
Reactome	DRE-15869	Metabolism of nucleotides	12	81	0.86	1.03	1.48e-05	7955.ENSDARP00000010155,7955.ENSDARP00000010800,7955.ENSDARP00000018636,7955.ENSDARP00000037620,7955.ENSDARP00000047068,7955.ENSDARP00000056073,7955.ENSDARP00000068373,7955.ENSDARP00000089270,7955.ENSDARP00000093456,7955.ENSDARP00000116918,7955.ENSDARP00000121703,7955.ENSDARP00000139667	gda,rrm1,uck2a,entpd6,tyms,entpd4,dtymk,dck,pnp5a,AK6,ctps1a,ctps1b
Reactome	DRE-69206	G1/S Transition	13	98	0.81	1	1.48e-05	7955.ENSDARP00000003671,7955.ENSDARP00000018877,7955.ENSDARP00000021737,7955.ENSDARP00000022256,7955.ENSDARP00000029067,7955.ENSDARP00000032448,7955.ENSDARP00000054077,7955.ENSDARP00000058563,7955.ENSDARP00000095418,7955.ENSDARP00000106559,7955.ENSDARP00000115722,7955.ENSDARP00000132487,7955.ENSDARP00000133012	mcm3,mcm5,rb1,mcm6,rpa1,cdk2,rpa2,mcm4,prim1,pola1,prim2,mcm7,mcm2
Reactome	DRE-72702	Ribosomal scanning and start codon recognition	10	52	0.97	1.07	1.61e-05	7955.ENSDARP00000007117,7955.ENSDARP00000035273,7955.ENSDARP00000045900,7955.ENSDARP00000069513,7955.ENSDARP00000105770,7955.ENSDARP00000109497,7955.ENSDARP00000124711,7955.ENSDARP00000124801,7955.ENSDARP00000127775,7955.ENSDARP00000147936	eif4eb,rps23,rps10,rps11,rps26,rps7,rps25,eif3ja,zgc:114188,rps9
Reactome	DRE-72649	Translation initiation complex formation	10	53	0.96	1.06	1.83e-05	7955.ENSDARP00000007117,7955.ENSDARP00000035273,7955.ENSDARP00000045900,7955.ENSDARP00000069513,7955.ENSDARP00000105770,7955.ENSDARP00000109497,7955.ENSDARP00000124711,7955.ENSDARP00000124801,7955.ENSDARP00000127775,7955.ENSDARP00000147936	eif4eb,rps23,rps10,rps11,rps26,rps7,rps25,eif3ja,zgc:114188,rps9
Reactome	DRE-5696397	Gap-filling DNA repair synthesis and ligation in GG-NER	7	22	1.19	1.05	4.90e-05	7955.ENSDARP00000029067,7955.ENSDARP00000054077,7955.ENSDARP00000055858,7955.ENSDARP00000070780,7955.ENSDARP00000092475,7955.ENSDARP00000104753,7955.ENSDARP00000130135	rpa1,rpa2,pold1,pcna,pold3,rfc2,rfc4
Reactome	DRE-69002	DNA Replication Pre-Initiation	13	115	0.74	0.86	6.67e-05	7955.ENSDARP00000003671,7955.ENSDARP00000018877,7955.ENSDARP00000022256,7955.ENSDARP00000029067,7955.ENSDARP00000032448,7955.ENSDARP00000054077,7955.ENSDARP00000058563,7955.ENSDARP00000095418,7955.ENSDARP00000106559,7955.ENSDARP00000115722,7955.ENSDARP00000132075,7955.ENSDARP00000132487,7955.ENSDARP00000133012	mcm3,mcm5,mcm6,rpa1,cdk2,rpa2,mcm4,prim1,pola1,prim2,anapc5,mcm7,mcm2
Reactome	DRE-72695	Formation of the ternary complex, and subsequently, the 43S complex	9	49	0.95	0.94	7.49e-05	7955.ENSDARP00000035273,7955.ENSDARP00000045900,7955.ENSDARP00000069513,7955.ENSDARP00000105770,7955.ENSDARP00000109497,7955.ENSDARP00000124711,7955.ENSDARP00000124801,7955.ENSDARP00000127775,7955.ENSDARP00000147936	rps23,rps10,rps11,rps26,rps7,rps25,eif3ja,zgc:114188,rps9
Reactome	DRE-174437	Removal of the Flap Intermediate from the C-strand	6	15	1.29	1.01	8.93e-05	7955.ENSDARP00000029067,7955.ENSDARP00000054077,7955.ENSDARP00000055858,7955.ENSDARP00000070780,7955.ENSDARP00000092475,7955.ENSDARP00000144222	rpa1,rpa2,pold1,pcna,pold3,fen1
Reactome	DRE-2022090	Assembly of collagen fibrils and other multimeric structures	8	42	0.97	0.86	0.0002	7955.ENSDARP00000071885,7955.ENSDARP00000099159,7955.ENSDARP00000106602,7955.ENSDARP00000109545,7955.ENSDARP00000109770,7955.ENSDARP00000131814,7955.ENSDARP00000146651,7955.ENSDARP00000150341	ctsba,ctss2.1,ctsla,loxl3b,loxl1,pxdn,loxl2b,bmp1a
Reactome	DRE-110314	Recognition of DNA damage by PCNA-containing replication complex	7	30	1.06	0.87	0.00024	7955.ENSDARP00000029067,7955.ENSDARP00000054077,7955.ENSDARP00000055858,7955.ENSDARP00000070780,7955.ENSDARP00000092475,7955.ENSDARP00000104753,7955.ENSDARP00000130135	rpa1,rpa2,pold1,pcna,pold3,rfc2,rfc4
Reactome	DRE-8957275	Post-translational protein phosphorylation	11	100	0.73	0.72	0.00045	7955.ENSDARP00000027662,7955.ENSDARP00000054229,7955.ENSDARP00000060245,7955.ENSDARP00000073916,7955.ENSDARP00000084146,7955.ENSDARP00000093139,7955.ENSDARP00000105068,7955.ENSDARP00000112231,7955.ENSDARP00000112921,7955.ENSDARP00000124957,7955.ENSDARP00000134527	pdia6,fgg,dnajc3a,ltbp1,mxra8a,rcn1,fstl1b,fn1a,calua,wfs1b,fbn2b
Reactome	DRE-499943	Interconversion of nucleotide di- and triphosphates	6	23	1.11	0.79	0.00061	7955.ENSDARP00000010800,7955.ENSDARP00000047068,7955.ENSDARP00000068373,7955.ENSDARP00000116918,7955.ENSDARP00000121703,7955.ENSDARP00000139667	rrm1,tyms,dtymk,AK6,ctps1a,ctps1b
Reactome	DRE-2243919	Crosslinking of collagen fibrils	5	13	1.27	0.81	0.00064	7955.ENSDARP00000109545,7955.ENSDARP00000109770,7955.ENSDARP00000131814,7955.ENSDARP00000146651,7955.ENSDARP00000150341	loxl3b,loxl1,pxdn,loxl2b,bmp1a
Reactome	DRE-5358565	Mismatch repair (MMR) directed by MSH2:MSH6 (MutSalpha)	5	13	1.27	0.81	0.00064	7955.ENSDARP00000029067,7955.ENSDARP00000054077,7955.ENSDARP00000055858,7955.ENSDARP00000070780,7955.ENSDARP00000092475	rpa1,rpa2,pold1,pcna,pold3
Reactome	DRE-5656169	Termination of translesion DNA synthesis	8	51	0.88	0.74	0.00064	7955.ENSDARP00000029067,7955.ENSDARP00000054077,7955.ENSDARP00000055858,7955.ENSDARP00000068179,7955.ENSDARP00000070780,7955.ENSDARP00000092475,7955.ENSDARP00000104753,7955.ENSDARP00000130135	rpa1,rpa2,pold1,btr01,pcna,pold3,rfc2,rfc4
Reactome	DRE-5696400	Dual Incision in GG-NER	7	40	0.93	0.7	0.0011	7955.ENSDARP00000029067,7955.ENSDARP00000054077,7955.ENSDARP00000055858,7955.ENSDARP00000070780,7955.ENSDARP00000092475,7955.ENSDARP00000104753,7955.ENSDARP00000130135	rpa1,rpa2,pold1,pcna,pold3,rfc2,rfc4
Reactome	DRE-110312	Translesion synthesis by REV1	5	16	1.18	0.73	0.0013	7955.ENSDARP00000029067,7955.ENSDARP00000054077,7955.ENSDARP00000070780,7955.ENSDARP00000104753,7955.ENSDARP00000130135	rpa1,rpa2,pcna,rfc2,rfc4
Reactome	DRE-381426	Regulation of Insulin-like Growth Factor (IGF) transport and uptake by Insulin-like Growth Factor Binding Proteins (IGFBPs)	11	117	0.66	0.61	0.0015	7955.ENSDARP00000027662,7955.ENSDARP00000054229,7955.ENSDARP00000060245,7955.ENSDARP00000073916,7955.ENSDARP00000084146,7955.ENSDARP00000093139,7955.ENSDARP00000105068,7955.ENSDARP00000112231,7955.ENSDARP00000112921,7955.ENSDARP00000124957,7955.ENSDARP00000134527	pdia6,fgg,dnajc3a,ltbp1,mxra8a,rcn1,fstl1b,fn1a,calua,wfs1b,fbn2b
Reactome	DRE-5655862	Translesion synthesis by POLK	5	17	1.16	0.7	0.0016	7955.ENSDARP00000029067,7955.ENSDARP00000054077,7955.ENSDARP00000070780,7955.ENSDARP00000104753,7955.ENSDARP00000130135	rpa1,rpa2,pcna,rfc2,rfc4
Reactome	DRE-5656121	Translesion synthesis by POLI	5	17	1.16	0.7	0.0016	7955.ENSDARP00000029067,7955.ENSDARP00000054077,7955.ENSDARP00000070780,7955.ENSDARP00000104753,7955.ENSDARP00000130135	rpa1,rpa2,pcna,rfc2,rfc4
Reactome	DRE-110320	Translesion Synthesis by POLH	5	19	1.11	0.66	0.0024	7955.ENSDARP00000029067,7955.ENSDARP00000054077,7955.ENSDARP00000070780,7955.ENSDARP00000104753,7955.ENSDARP00000130135	rpa1,rpa2,pcna,rfc2,rfc4
Reactome	DRE-1566948	Elastic fibre formation	7	47	0.86	0.62	0.0024	7955.ENSDARP00000073916,7955.ENSDARP00000109545,7955.ENSDARP00000109770,7955.ENSDARP00000112231,7955.ENSDARP00000123937,7955.ENSDARP00000134527,7955.ENSDARP00000146651	ltbp1,loxl3b,loxl1,fn1a,tgfb2,fbn2b,loxl2b
Reactome	DRE-5358606	Mismatch repair (MMR) directed by MSH2:MSH3 (MutSbeta)	4	9	1.34	0.68	0.0024	7955.ENSDARP00000029067,7955.ENSDARP00000054077,7955.ENSDARP00000055858,7955.ENSDARP00000092475	rpa1,rpa2,pold1,pold3
Reactome	DRE-5693532	DNA Double-Strand Break Repair	11	125	0.63	0.57	0.0024	7955.ENSDARP00000029067,7955.ENSDARP00000032448,7955.ENSDARP00000054077,7955.ENSDARP00000055489,7955.ENSDARP00000055858,7955.ENSDARP00000070780,7955.ENSDARP00000092475,7955.ENSDARP00000104753,7955.ENSDARP00000107618,7955.ENSDARP00000130135,7955.ENSDARP00000144222	rpa1,cdk2,rpa2,kpna2,pold1,pcna,pold3,rfc2,smarca5,rfc4,fen1
Reactome	DRE-5685942	HDR through Homologous Recombination (HRR)	7	49	0.84	0.6	0.0029	7955.ENSDARP00000029067,7955.ENSDARP00000054077,7955.ENSDARP00000055858,7955.ENSDARP00000070780,7955.ENSDARP00000092475,7955.ENSDARP00000104753,7955.ENSDARP00000130135	rpa1,rpa2,pold1,pcna,pold3,rfc2,rfc4
Reactome	DRE-113501	Inhibition of replication initiation of damaged DNA by RB1/E2F1	4	10	1.29	0.65	0.003	7955.ENSDARP00000021737,7955.ENSDARP00000095418,7955.ENSDARP00000106559,7955.ENSDARP00000115722	rb1,prim1,pola1,prim2
Reactome	DRE-5693538	Homology Directed Repair	9	101	0.64	0.47	0.0082	7955.ENSDARP00000029067,7955.ENSDARP00000032448,7955.ENSDARP00000054077,7955.ENSDARP00000055858,7955.ENSDARP00000070780,7955.ENSDARP00000092475,7955.ENSDARP00000104753,7955.ENSDARP00000130135,7955.ENSDARP00000144222	rpa1,cdk2,rpa2,pold1,pcna,pold3,rfc2,rfc4,fen1
Reactome	DRE-2514853	Condensation of Prometaphase Chromosomes	3	5	1.47	0.54	0.0088	7955.ENSDARP00000098474,7955.ENSDARP00000104167,7955.ENSDARP00000123226	csnk2b,smc2,ncapg
Reactome	DRE-6782210	Gap-filling DNA repair synthesis and ligation in TC-NER	7	62	0.74	0.48	0.0096	7955.ENSDARP00000029067,7955.ENSDARP00000054077,7955.ENSDARP00000055858,7955.ENSDARP00000070780,7955.ENSDARP00000092475,7955.ENSDARP00000104753,7955.ENSDARP00000130135	rpa1,rpa2,pold1,pcna,pold3,rfc2,rfc4
Reactome	DRE-69052	Switching of origins to a post-replicative state	8	82	0.68	0.47	0.0096	7955.ENSDARP00000003671,7955.ENSDARP00000018877,7955.ENSDARP00000022256,7955.ENSDARP00000032448,7955.ENSDARP00000058563,7955.ENSDARP00000132075,7955.ENSDARP00000132487,7955.ENSDARP00000133012	mcm3,mcm5,mcm6,cdk2,mcm4,anapc5,mcm7,mcm2
Reactome	DRE-68949	Orc1 removal from chromatin	7	63	0.73	0.47	0.0103	7955.ENSDARP00000003671,7955.ENSDARP00000018877,7955.ENSDARP00000022256,7955.ENSDARP00000032448,7955.ENSDARP00000058563,7955.ENSDARP00000132487,7955.ENSDARP00000133012	mcm3,mcm5,mcm6,cdk2,mcm4,mcm7,mcm2
Reactome	DRE-6782135	Dual incision in TC-NER	7	64	0.73	0.46	0.0111	7955.ENSDARP00000029067,7955.ENSDARP00000054077,7955.ENSDARP00000055858,7955.ENSDARP00000070780,7955.ENSDARP00000092475,7955.ENSDARP00000104753,7955.ENSDARP00000130135	rpa1,rpa2,pold1,pcna,pold3,rfc2,rfc4
Reactome	DRE-8848584	Wax and plasmalogen biosynthesis	3	6	1.39	0.5	0.0123	7955.ENSDARP00000062849,7955.ENSDARP00000125484,7955.ENSDARP00000132513	agps,FAR2,far1
Reactome	DRE-5693567	HDR through Homologous Recombination (HRR) or Single Strand Annealing (SSA)	8	95	0.61	0.39	0.022	7955.ENSDARP00000029067,7955.ENSDARP00000032448,7955.ENSDARP00000054077,7955.ENSDARP00000055858,7955.ENSDARP00000070780,7955.ENSDARP00000092475,7955.ENSDARP00000104753,7955.ENSDARP00000130135	rpa1,cdk2,rpa2,pold1,pcna,pold3,rfc2,rfc4
Reactome	DRE-68952	DNA replication initiation	3	8	1.26	0.43	0.0225	7955.ENSDARP00000095418,7955.ENSDARP00000106559,7955.ENSDARP00000115722	prim1,pola1,prim2
Reactome	DRE-216083	Integrin cell surface interactions	6	56	0.72	0.37	0.0285	7955.ENSDARP00000016228,7955.ENSDARP00000054229,7955.ENSDARP00000112231,7955.ENSDARP00000131563,7955.ENSDARP00000133024,7955.ENSDARP00000134527	fgb,fgg,fn1a,itga4,zmp:0000001082,fbn2b
Reactome	DRE-6804756	Regulation of TP53 Activity through Phosphorylation	7	80	0.63	0.35	0.0341	7955.ENSDARP00000029067,7955.ENSDARP00000032448,7955.ENSDARP00000054077,7955.ENSDARP00000086095,7955.ENSDARP00000098474,7955.ENSDARP00000104753,7955.ENSDARP00000130135	rpa1,cdk2,rpa2,noc2l,csnk2b,rfc2,rfc4
Reactome	DRE-1474228	Degradation of the extracellular matrix	8	107	0.56	0.32	0.0414	7955.ENSDARP00000007535,7955.ENSDARP00000044263,7955.ENSDARP00000071885,7955.ENSDARP00000099159,7955.ENSDARP00000106602,7955.ENSDARP00000112231,7955.ENSDARP00000134527,7955.ENSDARP00000150341	ctsk,mmp14b,ctsba,ctss2.1,ctsla,fn1a,fbn2b,bmp1a
Reactome	DRE-69620	Cell Cycle Checkpoints	13	246	0.41	0.3	0.0427	7955.ENSDARP00000003671,7955.ENSDARP00000018877,7955.ENSDARP00000022256,7955.ENSDARP00000029067,7955.ENSDARP00000032448,7955.ENSDARP00000054077,7955.ENSDARP00000058563,7955.ENSDARP00000059307,7955.ENSDARP00000104753,7955.ENSDARP00000130135,7955.ENSDARP00000132075,7955.ENSDARP00000132487,7955.ENSDARP00000133012	mcm3,mcm5,mcm6,rpa1,cdk2,rpa2,mcm4,spc24,rfc2,rfc4,anapc5,mcm7,mcm2
Reactome	DRE-174430	Telomere C-strand synthesis initiation	3	11	1.12	0.35	0.0444	7955.ENSDARP00000095418,7955.ENSDARP00000106559,7955.ENSDARP00000115722	prim1,pola1,prim2
WikiPathways	WP324	Cytoplasmic ribosomal proteins	26	78	1.21	3.47	9.50e-20	7955.ENSDARP00000006085,7955.ENSDARP00000010055,7955.ENSDARP00000016158,7955.ENSDARP00000018594,7955.ENSDARP00000018737,7955.ENSDARP00000035273,7955.ENSDARP00000040770,7955.ENSDARP00000045283,7955.ENSDARP00000045900,7955.ENSDARP00000052760,7955.ENSDARP00000063869,7955.ENSDARP00000069513,7955.ENSDARP00000069977,7955.ENSDARP00000075363,7955.ENSDARP00000105649,7955.ENSDARP00000105770,7955.ENSDARP00000109497,7955.ENSDARP00000119756,7955.ENSDARP00000124711,7955.ENSDARP00000135366,7955.ENSDARP00000135555,7955.ENSDARP00000140879,7955.ENSDARP00000141617,7955.ENSDARP00000144405,7955.ENSDARP00000147936,7955.ENSDARP00000149337	rpl5a,rpl7a,rpl21,rpl35,rpl27,rps23,rpl34,rpl37,rps10,rpl39,rpl11,rps11,rpl23,rpl36a,rpl19,rps26,rps7,rpl17,rps25,rps17,rpl24,rpl14,rpl36,rpl28,rps9,zgc:171772
WikiPathways	WP451	DNA replication	14	34	1.3	2.45	8.53e-12	7955.ENSDARP00000003671,7955.ENSDARP00000018877,7955.ENSDARP00000022256,7955.ENSDARP00000029067,7955.ENSDARP00000032448,7955.ENSDARP00000054077,7955.ENSDARP00000055858,7955.ENSDARP00000058563,7955.ENSDARP00000070780,7955.ENSDARP00000095418,7955.ENSDARP00000104753,7955.ENSDARP00000106559,7955.ENSDARP00000115722,7955.ENSDARP00000133012	mcm3,mcm5,mcm6,rpa1,cdk2,rpa2,pold1,mcm4,pcna,prim1,rfc2,pola1,prim2,mcm2
WikiPathways	WP445	G1 to S cell cycle control	12	57	1.01	1.44	1.79e-07	7955.ENSDARP00000003671,7955.ENSDARP00000018877,7955.ENSDARP00000021737,7955.ENSDARP00000022256,7955.ENSDARP00000029067,7955.ENSDARP00000032448,7955.ENSDARP00000054077,7955.ENSDARP00000058563,7955.ENSDARP00000070780,7955.ENSDARP00000095418,7955.ENSDARP00000115722,7955.ENSDARP00000133012	mcm3,mcm5,rb1,mcm6,rpa1,cdk2,rpa2,mcm4,pcna,prim1,prim2,mcm2
WikiPathways	WP1393	Cell cycle	8	84	0.67	0.5	0.0061	7955.ENSDARP00000003671,7955.ENSDARP00000018877,7955.ENSDARP00000021737,7955.ENSDARP00000022256,7955.ENSDARP00000032448,7955.ENSDARP00000058563,7955.ENSDARP00000070780,7955.ENSDARP00000133012	mcm3,mcm5,rb1,mcm6,cdk2,mcm4,pcna,mcm2
Monarch	ZP:0000569	Yolk circular, abnormal	24	84	1.14	2.66	1.51e-14	7955.ENSDARP00000002061,7955.ENSDARP00000018594,7955.ENSDARP00000026992,7955.ENSDARP00000058459,7955.ENSDARP00000062907,7955.ENSDARP00000063869,7955.ENSDARP00000069513,7955.ENSDARP00000075363,7955.ENSDARP00000086095,7955.ENSDARP00000103553,7955.ENSDARP00000105288,7955.ENSDARP00000105649,7955.ENSDARP00000106559,7955.ENSDARP00000109497,7955.ENSDARP00000121048,7955.ENSDARP00000131597,7955.ENSDARP00000133844,7955.ENSDARP00000139145,7955.ENSDARP00000139353,7955.ENSDARP00000140126,7955.ENSDARP00000140879,7955.ENSDARP00000141617,7955.ENSDARP00000144405,7955.ENSDARP00000151663	gtpbp4,rpl35,pes,utp11,rpl7l1,rpl11,rps11,rpl36a,noc2l,rrm2,ddx27,rpl19,pola1,rps7,surf6,heatr1,mybbp1a,rrp1,top2a,nop14,rpl14,rpl36,rpl28,ebna1bp2
Monarch	ZP:0002336	Yolk shape, abnormal	25	94	1.11	2.6	1.51e-14	7955.ENSDARP00000002061,7955.ENSDARP00000018594,7955.ENSDARP00000026992,7955.ENSDARP00000058459,7955.ENSDARP00000062907,7955.ENSDARP00000063869,7955.ENSDARP00000069513,7955.ENSDARP00000071885,7955.ENSDARP00000075363,7955.ENSDARP00000086095,7955.ENSDARP00000103553,7955.ENSDARP00000105288,7955.ENSDARP00000105649,7955.ENSDARP00000106559,7955.ENSDARP00000109497,7955.ENSDARP00000121048,7955.ENSDARP00000131597,7955.ENSDARP00000133844,7955.ENSDARP00000139145,7955.ENSDARP00000139353,7955.ENSDARP00000140126,7955.ENSDARP00000140879,7955.ENSDARP00000141617,7955.ENSDARP00000144405,7955.ENSDARP00000151663	gtpbp4,rpl35,pes,utp11,rpl7l1,rpl11,rps11,ctsba,rpl36a,noc2l,rrm2,ddx27,rpl19,pola1,rps7,surf6,heatr1,mybbp1a,rrp1,top2a,nop14,rpl14,rpl36,rpl28,ebna1bp2
Monarch	ZP:0000403	Gut hypoplastic, abnormal	31	181	0.92	2.2	2.30e-14	7955.ENSDARP00000002061,7955.ENSDARP00000003671,7955.ENSDARP00000011642,7955.ENSDARP00000017491,7955.ENSDARP00000026992,7955.ENSDARP00000032320,7955.ENSDARP00000033318,7955.ENSDARP00000048752,7955.ENSDARP00000050220,7955.ENSDARP00000058459,7955.ENSDARP00000059548,7955.ENSDARP00000063869,7955.ENSDARP00000069513,7955.ENSDARP00000086095,7955.ENSDARP00000105288,7955.ENSDARP00000105649,7955.ENSDARP00000107618,7955.ENSDARP00000109497,7955.ENSDARP00000121048,7955.ENSDARP00000131597,7955.ENSDARP00000132487,7955.ENSDARP00000133012,7955.ENSDARP00000133844,7955.ENSDARP00000135054,7955.ENSDARP00000135555,7955.ENSDARP00000138094,7955.ENSDARP00000139145,7955.ENSDARP00000140126,7955.ENSDARP00000141617,7955.ENSDARP00000144222,7955.ENSDARP00000144405	gtpbp4,mcm3,abce1,ltv1,pes,Q6DRQ1_DANRE,sec61a1,ddx18,atp6v1e1b,utp11,nifk,rpl11,rps11,noc2l,ddx27,rpl19,smarca5,rps7,surf6,heatr1,mcm7,mcm2,mybbp1a,uhrf1,rpl24,ddx54,rrp1,nop14,rpl36,fen1,rpl28
Monarch	ZP:0000054	Head decreased size, abnormal	53	634	0.61	1.5	1.68e-13	7955.ENSDARP00000002061,7955.ENSDARP00000003671,7955.ENSDARP00000004687,7955.ENSDARP00000006085,7955.ENSDARP00000010800,7955.ENSDARP00000011642,7955.ENSDARP00000017491,7955.ENSDARP00000018594,7955.ENSDARP00000026992,7955.ENSDARP00000030294,7955.ENSDARP00000032320,7955.ENSDARP00000033318,7955.ENSDARP00000035564,7955.ENSDARP00000047068,7955.ENSDARP00000048752,7955.ENSDARP00000050220,7955.ENSDARP00000050270,7955.ENSDARP00000058459,7955.ENSDARP00000059548,7955.ENSDARP00000062907,7955.ENSDARP00000063869,7955.ENSDARP00000069513,7955.ENSDARP00000075363,7955.ENSDARP00000082118,7955.ENSDARP00000086095,7955.ENSDARP00000092924,7955.ENSDARP00000102878,7955.ENSDARP00000103943,7955.ENSDARP00000105288,7955.ENSDARP00000105649,7955.ENSDARP00000106559,7955.ENSDARP00000107618,7955.ENSDARP00000109497,7955.ENSDARP00000121048,7955.ENSDARP00000124815,7955.ENSDARP00000130135,7955.ENSDARP00000131597,7955.ENSDARP00000132487,7955.ENSDARP00000133012,7955.ENSDARP00000133844,7955.ENSDARP00000135054,7955.ENSDARP00000135555,7955.ENSDARP00000137308,7955.ENSDARP00000138094,7955.ENSDARP00000139145,7955.ENSDARP00000140126,7955.ENSDARP00000140879,7955.ENSDARP00000141168,7955.ENSDARP00000141617,7955.ENSDARP00000142190,7955.ENSDARP00000144222,7955.ENSDARP00000144405,7955.ENSDARP00000151663	gtpbp4,mcm3,ugdh,rpl5a,rrm1,abce1,ltv1,rpl35,pes,b4galt7,Q6DRQ1_DANRE,sec61a1,sec24d,tyms,ddx18,atp6v1e1b,hexb,utp11,nifk,rpl7l1,rpl11,rps11,rpl36a,ncaph,noc2l,ddx3xb,ppm1g,ncapd2,ddx27,rpl19,pola1,smarca5,rps7,surf6,b3gat3,rfc4,heatr1,mcm7,mcm2,mybbp1a,uhrf1,rpl24,sec23a,ddx54,rrp1,nop14,rpl14,inpp5ka,rpl36,pycr1b,fen1,rpl28,ebna1bp2
Monarch	ZP:0107344	Organism subdivision quality, abnormal	94	1794	0.41	1.11	3.66e-13	7955.ENSDARP00000000005,7955.ENSDARP00000002061,7955.ENSDARP00000003671,7955.ENSDARP00000004687,7955.ENSDARP00000006085,7955.ENSDARP00000010800,7955.ENSDARP00000011642,7955.ENSDARP00000012407,7955.ENSDARP00000013243,7955.ENSDARP00000014124,7955.ENSDARP00000016595,7955.ENSDARP00000017491,7955.ENSDARP00000018594,7955.ENSDARP00000018737,7955.ENSDARP00000019511,7955.ENSDARP00000021737,7955.ENSDARP00000022552,7955.ENSDARP00000025716,7955.ENSDARP00000026992,7955.ENSDARP00000029067,7955.ENSDARP00000029079,7955.ENSDARP00000030294,7955.ENSDARP00000032320,7955.ENSDARP00000032359,7955.ENSDARP00000033318,7955.ENSDARP00000035564,7955.ENSDARP00000037780,7955.ENSDARP00000044263,7955.ENSDARP00000047068,7955.ENSDARP00000048135,7955.ENSDARP00000048752,7955.ENSDARP00000050220,7955.ENSDARP00000050270,7955.ENSDARP00000050914,7955.ENSDARP00000052916,7955.ENSDARP00000054174,7955.ENSDARP00000058459,7955.ENSDARP00000058665,7955.ENSDARP00000059548,7955.ENSDARP00000062907,7955.ENSDARP00000063134,7955.ENSDARP00000063869,7955.ENSDARP00000069513,7955.ENSDARP00000071885,7955.ENSDARP00000073678,7955.ENSDARP00000074872,7955.ENSDARP00000075363,7955.ENSDARP00000077830,7955.ENSDARP00000082118,7955.ENSDARP00000086095,7955.ENSDARP00000092924,7955.ENSDARP00000102878,7955.ENSDARP00000103553,7955.ENSDARP00000103943,7955.ENSDARP00000105288,7955.ENSDARP00000105649,7955.ENSDARP00000106559,7955.ENSDARP00000106995,7955.ENSDARP00000107618,7955.ENSDARP00000108968,7955.ENSDARP00000109497,7955.ENSDARP00000110578,7955.ENSDARP00000112231,7955.ENSDARP00000121048,7955.ENSDARP00000121075,7955.ENSDARP00000121703,7955.ENSDARP00000122583,7955.ENSDARP00000124815,7955.ENSDARP00000130135,7955.ENSDARP00000131130,7955.ENSDARP00000131597,7955.ENSDARP00000131814,7955.ENSDARP00000132487,7955.ENSDARP00000133012,7955.ENSDARP00000133844,7955.ENSDARP00000134527,7955.ENSDARP00000135054,7955.ENSDARP00000135555,7955.ENSDARP00000137308,7955.ENSDARP00000138094,7955.ENSDARP00000139145,7955.ENSDARP00000139353,7955.ENSDARP00000139667,7955.ENSDARP00000140126,7955.ENSDARP00000140879,7955.ENSDARP00000141168,7955.ENSDARP00000141617,7955.ENSDARP00000142190,7955.ENSDARP00000144222,7955.ENSDARP00000144405,7955.ENSDARP00000148153,7955.ENSDARP00000150341,7955.ENSDARP00000151663,7955.ENSDARP00000156719	ccdc80,gtpbp4,mcm3,ugdh,rpl5a,rrm1,abce1,mmp13a,dnmt1,dhfr,ttc9c,ltv1,rpl35,rpl27,mmp14a,rb1,rplp2l,daam1b,pes,rpa1,rps27.1,b4galt7,Q6DRQ1_DANRE,tspan36,sec61a1,sec24d,serpinh1b,mmp14b,tyms,htra1a,ddx18,atp6v1e1b,hexb,kif1b,slc3a2a,smad5,utp11,pi4kb,nifk,rpl7l1,pcyt2,rpl11,rps11,ctsba,chaf1b,ctsd,rpl36a,plod1a,ncaph,noc2l,ddx3xb,ppm1g,rrm2,ncapd2,ddx27,rpl19,pola1,marcksa,smarca5,pard3ab,rps7,rtf1,fn1a,surf6,cnot3b,ctps1a,tfr1b,b3gat3,rfc4,iqgap3,heatr1,pxdn,mcm7,mcm2,mybbp1a,fbn2b,uhrf1,rpl24,sec23a,ddx54,rrp1,top2a,ctps1b,nop14,rpl14,inpp5ka,rpl36,pycr1b,fen1,rpl28,sting1,bmp1a,ebna1bp2,tjp1a
Monarch	ZP:0000043	Eye decreased size, abnormal	58	793	0.55	1.36	8.21e-13	7955.ENSDARP00000002061,7955.ENSDARP00000003671,7955.ENSDARP00000010800,7955.ENSDARP00000011642,7955.ENSDARP00000017491,7955.ENSDARP00000018594,7955.ENSDARP00000018877,7955.ENSDARP00000019511,7955.ENSDARP00000026992,7955.ENSDARP00000032320,7955.ENSDARP00000033318,7955.ENSDARP00000047068,7955.ENSDARP00000048752,7955.ENSDARP00000050220,7955.ENSDARP00000052317,7955.ENSDARP00000055858,7955.ENSDARP00000058459,7955.ENSDARP00000058665,7955.ENSDARP00000059548,7955.ENSDARP00000062907,7955.ENSDARP00000063869,7955.ENSDARP00000069513,7955.ENSDARP00000073678,7955.ENSDARP00000073711,7955.ENSDARP00000074872,7955.ENSDARP00000075363,7955.ENSDARP00000082118,7955.ENSDARP00000086095,7955.ENSDARP00000092924,7955.ENSDARP00000103553,7955.ENSDARP00000103943,7955.ENSDARP00000105288,7955.ENSDARP00000105649,7955.ENSDARP00000106559,7955.ENSDARP00000106995,7955.ENSDARP00000107618,7955.ENSDARP00000109497,7955.ENSDARP00000112231,7955.ENSDARP00000121048,7955.ENSDARP00000123226,7955.ENSDARP00000130135,7955.ENSDARP00000131597,7955.ENSDARP00000131814,7955.ENSDARP00000132487,7955.ENSDARP00000133012,7955.ENSDARP00000133844,7955.ENSDARP00000135054,7955.ENSDARP00000135555,7955.ENSDARP00000138094,7955.ENSDARP00000139145,7955.ENSDARP00000139353,7955.ENSDARP00000140126,7955.ENSDARP00000140879,7955.ENSDARP00000141168,7955.ENSDARP00000141617,7955.ENSDARP00000144222,7955.ENSDARP00000144405,7955.ENSDARP00000151663	gtpbp4,mcm3,rrm1,abce1,ltv1,rpl35,mcm5,mmp14a,pes,Q6DRQ1_DANRE,sec61a1,tyms,ddx18,atp6v1e1b,mdka,pold1,utp11,pi4kb,nifk,rpl7l1,rpl11,rps11,chaf1b,utp3,ctsd,rpl36a,ncaph,noc2l,ddx3xb,rrm2,ncapd2,ddx27,rpl19,pola1,marcksa,smarca5,rps7,fn1a,surf6,ncapg,rfc4,heatr1,pxdn,mcm7,mcm2,mybbp1a,uhrf1,rpl24,ddx54,rrp1,top2a,nop14,rpl14,inpp5ka,rpl36,fen1,rpl28,ebna1bp2
Monarch	ZP:0000577	Central nervous system morphology, abnormal	30	213	0.84	1.84	2.96e-12	7955.ENSDARP00000002061,7955.ENSDARP00000004687,7955.ENSDARP00000010800,7955.ENSDARP00000018594,7955.ENSDARP00000026992,7955.ENSDARP00000029067,7955.ENSDARP00000048752,7955.ENSDARP00000059548,7955.ENSDARP00000063869,7955.ENSDARP00000069513,7955.ENSDARP00000075363,7955.ENSDARP00000102878,7955.ENSDARP00000103553,7955.ENSDARP00000105649,7955.ENSDARP00000106559,7955.ENSDARP00000107618,7955.ENSDARP00000109497,7955.ENSDARP00000121048,7955.ENSDARP00000122583,7955.ENSDARP00000131597,7955.ENSDARP00000132487,7955.ENSDARP00000133012,7955.ENSDARP00000133844,7955.ENSDARP00000138094,7955.ENSDARP00000139145,7955.ENSDARP00000139353,7955.ENSDARP00000140879,7955.ENSDARP00000141617,7955.ENSDARP00000144222,7955.ENSDARP00000144405	gtpbp4,ugdh,rrm1,rpl35,pes,rpa1,ddx18,nifk,rpl11,rps11,rpl36a,ppm1g,rrm2,rpl19,pola1,smarca5,rps7,surf6,tfr1b,heatr1,mcm7,mcm2,mybbp1a,ddx54,rrp1,top2a,rpl14,rpl36,fen1,rpl28
Monarch	ZP:0001609	Head morphology, abnormal	58	823	0.54	1.3	2.96e-12	7955.ENSDARP00000002061,7955.ENSDARP00000003671,7955.ENSDARP00000004687,7955.ENSDARP00000006085,7955.ENSDARP00000010800,7955.ENSDARP00000011642,7955.ENSDARP00000014124,7955.ENSDARP00000017491,7955.ENSDARP00000018594,7955.ENSDARP00000021737,7955.ENSDARP00000026992,7955.ENSDARP00000029067,7955.ENSDARP00000030294,7955.ENSDARP00000032320,7955.ENSDARP00000033318,7955.ENSDARP00000035564,7955.ENSDARP00000047068,7955.ENSDARP00000048752,7955.ENSDARP00000050220,7955.ENSDARP00000050270,7955.ENSDARP00000058459,7955.ENSDARP00000059548,7955.ENSDARP00000062907,7955.ENSDARP00000063869,7955.ENSDARP00000069513,7955.ENSDARP00000075363,7955.ENSDARP00000082118,7955.ENSDARP00000086095,7955.ENSDARP00000092924,7955.ENSDARP00000102878,7955.ENSDARP00000103943,7955.ENSDARP00000105288,7955.ENSDARP00000105649,7955.ENSDARP00000106559,7955.ENSDARP00000107618,7955.ENSDARP00000109497,7955.ENSDARP00000121048,7955.ENSDARP00000121703,7955.ENSDARP00000124815,7955.ENSDARP00000130135,7955.ENSDARP00000131597,7955.ENSDARP00000132487,7955.ENSDARP00000133012,7955.ENSDARP00000133844,7955.ENSDARP00000135054,7955.ENSDARP00000135555,7955.ENSDARP00000137308,7955.ENSDARP00000138094,7955.ENSDARP00000139145,7955.ENSDARP00000139353,7955.ENSDARP00000140126,7955.ENSDARP00000140879,7955.ENSDARP00000141168,7955.ENSDARP00000141617,7955.ENSDARP00000142190,7955.ENSDARP00000144222,7955.ENSDARP00000144405,7955.ENSDARP00000151663	gtpbp4,mcm3,ugdh,rpl5a,rrm1,abce1,dhfr,ltv1,rpl35,rb1,pes,rpa1,b4galt7,Q6DRQ1_DANRE,sec61a1,sec24d,tyms,ddx18,atp6v1e1b,hexb,utp11,nifk,rpl7l1,rpl11,rps11,rpl36a,ncaph,noc2l,ddx3xb,ppm1g,ncapd2,ddx27,rpl19,pola1,smarca5,rps7,surf6,ctps1a,b3gat3,rfc4,heatr1,mcm7,mcm2,mybbp1a,uhrf1,rpl24,sec23a,ddx54,rrp1,top2a,nop14,rpl14,inpp5ka,rpl36,pycr1b,fen1,rpl28,ebna1bp2
Monarch	ZP:0000943	Eye morphology, abnormal	61	909	0.52	1.26	3.47e-12	7955.ENSDARP00000002061,7955.ENSDARP00000003671,7955.ENSDARP00000010800,7955.ENSDARP00000011642,7955.ENSDARP00000017491,7955.ENSDARP00000018594,7955.ENSDARP00000018877,7955.ENSDARP00000019511,7955.ENSDARP00000025716,7955.ENSDARP00000026992,7955.ENSDARP00000032320,7955.ENSDARP00000033318,7955.ENSDARP00000047068,7955.ENSDARP00000048752,7955.ENSDARP00000050220,7955.ENSDARP00000052317,7955.ENSDARP00000055858,7955.ENSDARP00000058459,7955.ENSDARP00000058665,7955.ENSDARP00000059548,7955.ENSDARP00000062907,7955.ENSDARP00000063869,7955.ENSDARP00000069513,7955.ENSDARP00000073678,7955.ENSDARP00000073711,7955.ENSDARP00000074872,7955.ENSDARP00000075363,7955.ENSDARP00000082118,7955.ENSDARP00000086095,7955.ENSDARP00000092924,7955.ENSDARP00000095418,7955.ENSDARP00000103553,7955.ENSDARP00000103943,7955.ENSDARP00000105288,7955.ENSDARP00000105649,7955.ENSDARP00000106559,7955.ENSDARP00000106995,7955.ENSDARP00000107618,7955.ENSDARP00000108968,7955.ENSDARP00000109497,7955.ENSDARP00000112231,7955.ENSDARP00000121048,7955.ENSDARP00000123226,7955.ENSDARP00000130135,7955.ENSDARP00000131597,7955.ENSDARP00000131814,7955.ENSDARP00000132487,7955.ENSDARP00000133012,7955.ENSDARP00000133844,7955.ENSDARP00000135054,7955.ENSDARP00000135555,7955.ENSDARP00000138094,7955.ENSDARP00000139145,7955.ENSDARP00000139353,7955.ENSDARP00000140126,7955.ENSDARP00000140879,7955.ENSDARP00000141168,7955.ENSDARP00000141617,7955.ENSDARP00000144222,7955.ENSDARP00000144405,7955.ENSDARP00000151663	gtpbp4,mcm3,rrm1,abce1,ltv1,rpl35,mcm5,mmp14a,daam1b,pes,Q6DRQ1_DANRE,sec61a1,tyms,ddx18,atp6v1e1b,mdka,pold1,utp11,pi4kb,nifk,rpl7l1,rpl11,rps11,chaf1b,utp3,ctsd,rpl36a,ncaph,noc2l,ddx3xb,prim1,rrm2,ncapd2,ddx27,rpl19,pola1,marcksa,smarca5,pard3ab,rps7,fn1a,surf6,ncapg,rfc4,heatr1,pxdn,mcm7,mcm2,mybbp1a,uhrf1,rpl24,ddx54,rrp1,top2a,nop14,rpl14,inpp5ka,rpl36,fen1,rpl28,ebna1bp2
Monarch	ZP:0000404	Liver hypoplastic, abnormal	26	155	0.91	1.96	4.08e-12	7955.ENSDARP00000002061,7955.ENSDARP00000003671,7955.ENSDARP00000011642,7955.ENSDARP00000013243,7955.ENSDARP00000017491,7955.ENSDARP00000032320,7955.ENSDARP00000033318,7955.ENSDARP00000048752,7955.ENSDARP00000058459,7955.ENSDARP00000059548,7955.ENSDARP00000063869,7955.ENSDARP00000069513,7955.ENSDARP00000086095,7955.ENSDARP00000105288,7955.ENSDARP00000107618,7955.ENSDARP00000109497,7955.ENSDARP00000121048,7955.ENSDARP00000131597,7955.ENSDARP00000132487,7955.ENSDARP00000133012,7955.ENSDARP00000135555,7955.ENSDARP00000138094,7955.ENSDARP00000139145,7955.ENSDARP00000140126,7955.ENSDARP00000141617,7955.ENSDARP00000144222	gtpbp4,mcm3,abce1,dnmt1,ltv1,Q6DRQ1_DANRE,sec61a1,ddx18,utp11,nifk,rpl11,rps11,noc2l,ddx27,smarca5,rps7,surf6,heatr1,mcm7,mcm2,rpl24,ddx54,rrp1,nop14,rpl36,fen1
Monarch	ZP:0000397	Central nervous system necrotic, abnormal	27	171	0.89	1.91	4.09e-12	7955.ENSDARP00000002061,7955.ENSDARP00000010800,7955.ENSDARP00000018594,7955.ENSDARP00000029067,7955.ENSDARP00000048752,7955.ENSDARP00000059548,7955.ENSDARP00000063869,7955.ENSDARP00000069513,7955.ENSDARP00000075363,7955.ENSDARP00000103553,7955.ENSDARP00000105649,7955.ENSDARP00000106559,7955.ENSDARP00000107618,7955.ENSDARP00000109497,7955.ENSDARP00000121048,7955.ENSDARP00000122583,7955.ENSDARP00000131597,7955.ENSDARP00000132487,7955.ENSDARP00000133012,7955.ENSDARP00000133844,7955.ENSDARP00000138094,7955.ENSDARP00000139145,7955.ENSDARP00000139353,7955.ENSDARP00000140879,7955.ENSDARP00000141617,7955.ENSDARP00000144222,7955.ENSDARP00000144405	gtpbp4,rrm1,rpl35,rpa1,ddx18,nifk,rpl11,rps11,rpl36a,rrm2,rpl19,pola1,smarca5,rps7,surf6,tfr1b,heatr1,mcm7,mcm2,mybbp1a,ddx54,rrp1,top2a,rpl14,rpl36,fen1,rpl28
Monarch	ZP:0000761	Extension decreased thickness, abnormal	21	88	1.07	2.2	4.09e-12	7955.ENSDARP00000002061,7955.ENSDARP00000018594,7955.ENSDARP00000018737,7955.ENSDARP00000022552,7955.ENSDARP00000029079,7955.ENSDARP00000062907,7955.ENSDARP00000063869,7955.ENSDARP00000069513,7955.ENSDARP00000075363,7955.ENSDARP00000103553,7955.ENSDARP00000105288,7955.ENSDARP00000105649,7955.ENSDARP00000109497,7955.ENSDARP00000131597,7955.ENSDARP00000135555,7955.ENSDARP00000139145,7955.ENSDARP00000139353,7955.ENSDARP00000140126,7955.ENSDARP00000140879,7955.ENSDARP00000144405,7955.ENSDARP00000151663	gtpbp4,rpl35,rpl27,rplp2l,rps27.1,rpl7l1,rpl11,rps11,rpl36a,rrm2,ddx27,rpl19,rps7,heatr1,rpl24,rrp1,top2a,nop14,rpl14,rpl28,ebna1bp2
Monarch	ZP:0002203	Trunk decreased thickness, abnormal	21	94	1.04	2.11	8.68e-12	7955.ENSDARP00000002061,7955.ENSDARP00000018594,7955.ENSDARP00000050220,7955.ENSDARP00000058459,7955.ENSDARP00000059548,7955.ENSDARP00000062907,7955.ENSDARP00000069513,7955.ENSDARP00000075363,7955.ENSDARP00000105288,7955.ENSDARP00000105649,7955.ENSDARP00000106559,7955.ENSDARP00000109497,7955.ENSDARP00000131597,7955.ENSDARP00000132487,7955.ENSDARP00000133844,7955.ENSDARP00000139145,7955.ENSDARP00000139353,7955.ENSDARP00000140126,7955.ENSDARP00000140879,7955.ENSDARP00000141617,7955.ENSDARP00000151663	gtpbp4,rpl35,atp6v1e1b,utp11,nifk,rpl7l1,rps11,rpl36a,ddx27,rpl19,pola1,rps7,heatr1,mcm7,mybbp1a,rrp1,top2a,nop14,rpl14,rpl36,ebna1bp2
Monarch	ZP:0012965	Central nervous system structure, abnormal	28	196	0.84	1.81	8.68e-12	7955.ENSDARP00000002061,7955.ENSDARP00000010800,7955.ENSDARP00000018594,7955.ENSDARP00000029067,7955.ENSDARP00000048752,7955.ENSDARP00000059548,7955.ENSDARP00000063869,7955.ENSDARP00000069513,7955.ENSDARP00000075363,7955.ENSDARP00000102878,7955.ENSDARP00000103553,7955.ENSDARP00000105649,7955.ENSDARP00000106559,7955.ENSDARP00000107618,7955.ENSDARP00000109497,7955.ENSDARP00000121048,7955.ENSDARP00000122583,7955.ENSDARP00000131597,7955.ENSDARP00000132487,7955.ENSDARP00000133012,7955.ENSDARP00000133844,7955.ENSDARP00000138094,7955.ENSDARP00000139145,7955.ENSDARP00000139353,7955.ENSDARP00000140879,7955.ENSDARP00000141617,7955.ENSDARP00000144222,7955.ENSDARP00000144405	gtpbp4,rrm1,rpl35,rpa1,ddx18,nifk,rpl11,rps11,rpl36a,ppm1g,rrm2,rpl19,pola1,smarca5,rps7,surf6,tfr1b,heatr1,mcm7,mcm2,mybbp1a,ddx54,rrp1,top2a,rpl14,rpl36,fen1,rpl28
Monarch	ZP:0107301	Anatomical structure quality, abnormal	151	3966	0.27	0.86	1.00e-11	7955.ENSDARP00000000005,7955.ENSDARP00000000280,7955.ENSDARP00000002061,7955.ENSDARP00000003671,7955.ENSDARP00000004687,7955.ENSDARP00000006085,7955.ENSDARP00000007535,7955.ENSDARP00000010482,7955.ENSDARP00000010800,7955.ENSDARP00000011642,7955.ENSDARP00000012147,7955.ENSDARP00000012407,7955.ENSDARP00000013243,7955.ENSDARP00000014124,7955.ENSDARP00000016595,7955.ENSDARP00000017491,7955.ENSDARP00000018594,7955.ENSDARP00000018737,7955.ENSDARP00000018877,7955.ENSDARP00000019511,7955.ENSDARP00000021737,7955.ENSDARP00000022511,7955.ENSDARP00000022552,7955.ENSDARP00000025716,7955.ENSDARP00000026992,7955.ENSDARP00000029067,7955.ENSDARP00000029079,7955.ENSDARP00000030294,7955.ENSDARP00000032320,7955.ENSDARP00000032359,7955.ENSDARP00000032784,7955.ENSDARP00000033318,7955.ENSDARP00000035564,7955.ENSDARP00000037780,7955.ENSDARP00000038993,7955.ENSDARP00000040554,7955.ENSDARP00000043960,7955.ENSDARP00000044263,7955.ENSDARP00000047068,7955.ENSDARP00000048135,7955.ENSDARP00000048752,7955.ENSDARP00000049424,7955.ENSDARP00000050220,7955.ENSDARP00000050270,7955.ENSDARP00000050914,7955.ENSDARP00000052317,7955.ENSDARP00000052916,7955.ENSDARP00000053002,7955.ENSDARP00000054174,7955.ENSDARP00000055858,7955.ENSDARP00000058459,7955.ENSDARP00000058665,7955.ENSDARP00000059548,7955.ENSDARP00000060048,7955.ENSDARP00000062907,7955.ENSDARP00000063134,7955.ENSDARP00000063869,7955.ENSDARP00000064612,7955.ENSDARP00000065044,7955.ENSDARP00000069513,7955.ENSDARP00000071885,7955.ENSDARP00000071887,7955.ENSDARP00000072049,7955.ENSDARP00000073592,7955.ENSDARP00000073678,7955.ENSDARP00000073711,7955.ENSDARP00000074434,7955.ENSDARP00000074872,7955.ENSDARP00000075363,7955.ENSDARP00000077830,7955.ENSDARP00000080199,7955.ENSDARP00000081066,7955.ENSDARP00000082118,7955.ENSDARP00000086095,7955.ENSDARP00000087581,7955.ENSDARP00000092838,7955.ENSDARP00000092924,7955.ENSDARP00000093275,7955.ENSDARP00000094530,7955.ENSDARP00000094806,7955.ENSDARP00000095418,7955.ENSDARP00000096925,7955.ENSDARP00000100461,7955.ENSDARP00000102878,7955.ENSDARP00000103553,7955.ENSDARP00000103943,7955.ENSDARP00000104171,7955.ENSDARP00000105288,7955.ENSDARP00000105649,7955.ENSDARP00000106559,7955.ENSDARP00000106831,7955.ENSDARP00000106995,7955.ENSDARP00000107618,7955.ENSDARP00000108968,7955.ENSDARP00000109497,7955.ENSDARP00000109545,7955.ENSDARP00000109770,7955.ENSDARP00000110578,7955.ENSDARP00000111582,7955.ENSDARP00000111675,7955.ENSDARP00000112231,7955.ENSDARP00000113375,7955.ENSDARP00000116242,7955.ENSDARP00000117965,7955.ENSDARP00000119529,7955.ENSDARP00000121048,7955.ENSDARP00000121075,7955.ENSDARP00000121703,7955.ENSDARP00000122056,7955.ENSDARP00000122583,7955.ENSDARP00000123226,7955.ENSDARP00000123937,7955.ENSDARP00000123985,7955.ENSDARP00000124815,7955.ENSDARP00000124957,7955.ENSDARP00000130135,7955.ENSDARP00000130264,7955.ENSDARP00000131130,7955.ENSDARP00000131563,7955.ENSDARP00000131597,7955.ENSDARP00000131814,7955.ENSDARP00000132487,7955.ENSDARP00000132530,7955.ENSDARP00000133012,7955.ENSDARP00000133397,7955.ENSDARP00000133844,7955.ENSDARP00000134527,7955.ENSDARP00000134726,7955.ENSDARP00000135054,7955.ENSDARP00000135555,7955.ENSDARP00000136285,7955.ENSDARP00000137308,7955.ENSDARP00000137373,7955.ENSDARP00000138094,7955.ENSDARP00000139034,7955.ENSDARP00000139145,7955.ENSDARP00000139353,7955.ENSDARP00000139667,7955.ENSDARP00000140126,7955.ENSDARP00000140879,7955.ENSDARP00000141168,7955.ENSDARP00000141299,7955.ENSDARP00000141617,7955.ENSDARP00000142190,7955.ENSDARP00000144222,7955.ENSDARP00000144405,7955.ENSDARP00000146651,7955.ENSDARP00000148153,7955.ENSDARP00000150341,7955.ENSDARP00000151663,7955.ENSDARP00000156719	ccdc80,stat1b,gtpbp4,mcm3,ugdh,rpl5a,ctsk,ybx1,rrm1,abce1,plod2,mmp13a,dnmt1,dhfr,ttc9c,ltv1,rpl35,rpl27,mcm5,mmp14a,rb1,tram1,rplp2l,daam1b,pes,rpa1,rps27.1,b4galt7,Q6DRQ1_DANRE,tspan36,cxxc1b,sec61a1,sec24d,serpinh1b,hmox1a,lyn,mpx,mmp14b,tyms,htra1a,ddx18,sec61a1l,atp6v1e1b,hexb,kif1b,mdka,slc3a2a,hexim1,smad5,pold1,utp11,pi4kb,nifk,hspa13,rpl7l1,pcyt2,rpl11,loxl2a,prrc1,rps11,ctsba,dtnbp1a,pitpnm3,cybb,chaf1b,utp3,rpl22l1,ctsd,rpl36a,plod1a,plod3,wnk1a,ncaph,noc2l,ddx21,timp2b,ddx3xb,sfrp2,fn1b,sdf4,prim1,slc43a1a,npsn,ppm1g,rrm2,ncapd2,sec31a,ddx27,rpl19,pola1,bmpr2b,marcksa,smarca5,pard3ab,rps7,loxl3b,loxl1,rtf1,mapkap1,cald1b,fn1a,dgcr8,fanci,npm1a,selenon,surf6,cnot3b,ctps1a,tgfb1b,tfr1b,ncapg,tgfb2,slc31a1,b3gat3,wfs1b,rfc4,f8,iqgap3,itga4,heatr1,pxdn,mcm7,lima1a,mcm2,clns1a,mybbp1a,fbn2b,aqp11,uhrf1,rpl24,pcm1,sec23a,hmgcs1,ddx54,elovl1b,rrp1,top2a,ctps1b,nop14,rpl14,inpp5ka,plekhg5b,rpl36,pycr1b,fen1,rpl28,loxl2b,sting1,bmp1a,ebna1bp2,tjp1a
Monarch	ZP:0002256	Fourth ventricle distended, abnormal	16	43	1.26	2.36	1.40e-11	7955.ENSDARP00000002061,7955.ENSDARP00000018594,7955.ENSDARP00000048752,7955.ENSDARP00000058459,7955.ENSDARP00000059548,7955.ENSDARP00000069513,7955.ENSDARP00000075363,7955.ENSDARP00000103553,7955.ENSDARP00000105288,7955.ENSDARP00000105649,7955.ENSDARP00000106559,7955.ENSDARP00000121048,7955.ENSDARP00000133844,7955.ENSDARP00000139145,7955.ENSDARP00000140879,7955.ENSDARP00000151663	gtpbp4,rpl35,ddx18,utp11,nifk,rps11,rpl36a,rrm2,ddx27,rpl19,pola1,surf6,mybbp1a,rrp1,rpl14,ebna1bp2
Monarch	ZP:0012865	Extension size, abnormal	25	154	0.9	1.88	1.40e-11	7955.ENSDARP00000002061,7955.ENSDARP00000014124,7955.ENSDARP00000018594,7955.ENSDARP00000018737,7955.ENSDARP00000019511,7955.ENSDARP00000022552,7955.ENSDARP00000029079,7955.ENSDARP00000044263,7955.ENSDARP00000050270,7955.ENSDARP00000062907,7955.ENSDARP00000063869,7955.ENSDARP00000069513,7955.ENSDARP00000075363,7955.ENSDARP00000103553,7955.ENSDARP00000105288,7955.ENSDARP00000105649,7955.ENSDARP00000109497,7955.ENSDARP00000131597,7955.ENSDARP00000135555,7955.ENSDARP00000139145,7955.ENSDARP00000139353,7955.ENSDARP00000140126,7955.ENSDARP00000140879,7955.ENSDARP00000144405,7955.ENSDARP00000151663	gtpbp4,dhfr,rpl35,rpl27,mmp14a,rplp2l,rps27.1,mmp14b,hexb,rpl7l1,rpl11,rps11,rpl36a,rrm2,ddx27,rpl19,rps7,heatr1,rpl24,rrp1,top2a,nop14,rpl14,rpl28,ebna1bp2
Monarch	ZP:0002903	Extension morphology, abnormal	27	189	0.84	1.77	1.92e-11	7955.ENSDARP00000002061,7955.ENSDARP00000014124,7955.ENSDARP00000018594,7955.ENSDARP00000018737,7955.ENSDARP00000019511,7955.ENSDARP00000022552,7955.ENSDARP00000029079,7955.ENSDARP00000044263,7955.ENSDARP00000048752,7955.ENSDARP00000050270,7955.ENSDARP00000062907,7955.ENSDARP00000063869,7955.ENSDARP00000069513,7955.ENSDARP00000075363,7955.ENSDARP00000103553,7955.ENSDARP00000105288,7955.ENSDARP00000105649,7955.ENSDARP00000106559,7955.ENSDARP00000109497,7955.ENSDARP00000131597,7955.ENSDARP00000135555,7955.ENSDARP00000139145,7955.ENSDARP00000139353,7955.ENSDARP00000140126,7955.ENSDARP00000140879,7955.ENSDARP00000144405,7955.ENSDARP00000151663	gtpbp4,dhfr,rpl35,rpl27,mmp14a,rplp2l,rps27.1,mmp14b,ddx18,hexb,rpl7l1,rpl11,rps11,rpl36a,rrm2,ddx27,rpl19,pola1,rps7,heatr1,rpl24,rrp1,top2a,nop14,rpl14,rpl28,ebna1bp2
Monarch	ZP:0001453	Extension decreased size, abnormal	24	144	0.91	1.87	2.31e-11	7955.ENSDARP00000002061,7955.ENSDARP00000014124,7955.ENSDARP00000018594,7955.ENSDARP00000018737,7955.ENSDARP00000019511,7955.ENSDARP00000022552,7955.ENSDARP00000029079,7955.ENSDARP00000044263,7955.ENSDARP00000062907,7955.ENSDARP00000063869,7955.ENSDARP00000069513,7955.ENSDARP00000075363,7955.ENSDARP00000103553,7955.ENSDARP00000105288,7955.ENSDARP00000105649,7955.ENSDARP00000109497,7955.ENSDARP00000131597,7955.ENSDARP00000135555,7955.ENSDARP00000139145,7955.ENSDARP00000139353,7955.ENSDARP00000140126,7955.ENSDARP00000140879,7955.ENSDARP00000144405,7955.ENSDARP00000151663	gtpbp4,dhfr,rpl35,rpl27,mmp14a,rplp2l,rps27.1,mmp14b,rpl7l1,rpl11,rps11,rpl36a,rrm2,ddx27,rpl19,rps7,heatr1,rpl24,rrp1,top2a,nop14,rpl14,rpl28,ebna1bp2
Monarch	ZP:0000321	Fourth ventricle increased size, abnormal	19	81	1.06	2.04	4.47e-11	7955.ENSDARP00000002061,7955.ENSDARP00000018594,7955.ENSDARP00000022552,7955.ENSDARP00000048752,7955.ENSDARP00000058459,7955.ENSDARP00000059548,7955.ENSDARP00000063869,7955.ENSDARP00000069513,7955.ENSDARP00000075363,7955.ENSDARP00000103553,7955.ENSDARP00000105288,7955.ENSDARP00000105649,7955.ENSDARP00000106559,7955.ENSDARP00000121048,7955.ENSDARP00000133844,7955.ENSDARP00000139145,7955.ENSDARP00000140879,7955.ENSDARP00000144405,7955.ENSDARP00000151663	gtpbp4,rpl35,rplp2l,ddx18,utp11,nifk,rpl11,rps11,rpl36a,rrm2,ddx27,rpl19,pola1,surf6,mybbp1a,rrp1,rpl14,rpl28,ebna1bp2
Monarch	ZP:0000115	Nervous system quality, abnormal	35	354	0.68	1.47	5.76e-11	7955.ENSDARP00000002061,7955.ENSDARP00000004687,7955.ENSDARP00000010800,7955.ENSDARP00000018594,7955.ENSDARP00000026992,7955.ENSDARP00000029067,7955.ENSDARP00000048752,7955.ENSDARP00000055858,7955.ENSDARP00000058459,7955.ENSDARP00000059548,7955.ENSDARP00000063869,7955.ENSDARP00000069513,7955.ENSDARP00000075363,7955.ENSDARP00000080199,7955.ENSDARP00000102878,7955.ENSDARP00000103553,7955.ENSDARP00000105649,7955.ENSDARP00000106559,7955.ENSDARP00000107618,7955.ENSDARP00000109497,7955.ENSDARP00000112231,7955.ENSDARP00000121048,7955.ENSDARP00000122583,7955.ENSDARP00000131597,7955.ENSDARP00000132487,7955.ENSDARP00000133012,7955.ENSDARP00000133844,7955.ENSDARP00000135054,7955.ENSDARP00000138094,7955.ENSDARP00000139145,7955.ENSDARP00000139353,7955.ENSDARP00000140879,7955.ENSDARP00000141617,7955.ENSDARP00000144222,7955.ENSDARP00000144405	gtpbp4,ugdh,rrm1,rpl35,pes,rpa1,ddx18,pold1,utp11,nifk,rpl11,rps11,rpl36a,plod3,ppm1g,rrm2,rpl19,pola1,smarca5,rps7,fn1a,surf6,tfr1b,heatr1,mcm7,mcm2,mybbp1a,uhrf1,ddx54,rrp1,top2a,rpl14,rpl36,fen1,rpl28
Monarch	ZP:0006110	Yolk physical object quality, abnormal	30	260	0.75	1.56	8.75e-11	7955.ENSDARP00000002061,7955.ENSDARP00000012407,7955.ENSDARP00000018594,7955.ENSDARP00000026992,7955.ENSDARP00000032320,7955.ENSDARP00000050270,7955.ENSDARP00000058459,7955.ENSDARP00000062907,7955.ENSDARP00000063869,7955.ENSDARP00000069513,7955.ENSDARP00000071885,7955.ENSDARP00000075363,7955.ENSDARP00000086095,7955.ENSDARP00000103553,7955.ENSDARP00000105288,7955.ENSDARP00000105649,7955.ENSDARP00000106559,7955.ENSDARP00000109497,7955.ENSDARP00000121048,7955.ENSDARP00000131597,7955.ENSDARP00000133844,7955.ENSDARP00000135054,7955.ENSDARP00000135555,7955.ENSDARP00000139145,7955.ENSDARP00000139353,7955.ENSDARP00000140126,7955.ENSDARP00000140879,7955.ENSDARP00000141617,7955.ENSDARP00000144405,7955.ENSDARP00000151663	gtpbp4,mmp13a,rpl35,pes,Q6DRQ1_DANRE,hexb,utp11,rpl7l1,rpl11,rps11,ctsba,rpl36a,noc2l,rrm2,ddx27,rpl19,pola1,rps7,surf6,heatr1,mybbp1a,uhrf1,rpl24,rrp1,top2a,nop14,rpl14,rpl36,rpl28,ebna1bp2
Monarch	ZP:0107490	Cavitated compound organ quality, abnormal	92	1973	0.36	0.96	9.77e-11	7955.ENSDARP00000002061,7955.ENSDARP00000003671,7955.ENSDARP00000004687,7955.ENSDARP00000006085,7955.ENSDARP00000010800,7955.ENSDARP00000011642,7955.ENSDARP00000012147,7955.ENSDARP00000013243,7955.ENSDARP00000014124,7955.ENSDARP00000016595,7955.ENSDARP00000017491,7955.ENSDARP00000018594,7955.ENSDARP00000018877,7955.ENSDARP00000019511,7955.ENSDARP00000021737,7955.ENSDARP00000022511,7955.ENSDARP00000022552,7955.ENSDARP00000025716,7955.ENSDARP00000026992,7955.ENSDARP00000029067,7955.ENSDARP00000029079,7955.ENSDARP00000032320,7955.ENSDARP00000032784,7955.ENSDARP00000033318,7955.ENSDARP00000038993,7955.ENSDARP00000044263,7955.ENSDARP00000047068,7955.ENSDARP00000048752,7955.ENSDARP00000050220,7955.ENSDARP00000050270,7955.ENSDARP00000050914,7955.ENSDARP00000052317,7955.ENSDARP00000054174,7955.ENSDARP00000055858,7955.ENSDARP00000058459,7955.ENSDARP00000058665,7955.ENSDARP00000059548,7955.ENSDARP00000060048,7955.ENSDARP00000062907,7955.ENSDARP00000063869,7955.ENSDARP00000069513,7955.ENSDARP00000073592,7955.ENSDARP00000073678,7955.ENSDARP00000073711,7955.ENSDARP00000074872,7955.ENSDARP00000075363,7955.ENSDARP00000080199,7955.ENSDARP00000082118,7955.ENSDARP00000086095,7955.ENSDARP00000092924,7955.ENSDARP00000095418,7955.ENSDARP00000103553,7955.ENSDARP00000103943,7955.ENSDARP00000104171,7955.ENSDARP00000105288,7955.ENSDARP00000105649,7955.ENSDARP00000106559,7955.ENSDARP00000106831,7955.ENSDARP00000106995,7955.ENSDARP00000107618,7955.ENSDARP00000108968,7955.ENSDARP00000109497,7955.ENSDARP00000110578,7955.ENSDARP00000111675,7955.ENSDARP00000112231,7955.ENSDARP00000119529,7955.ENSDARP00000121048,7955.ENSDARP00000122583,7955.ENSDARP00000123226,7955.ENSDARP00000130135,7955.ENSDARP00000131597,7955.ENSDARP00000131814,7955.ENSDARP00000132487,7955.ENSDARP00000133012,7955.ENSDARP00000133844,7955.ENSDARP00000134527,7955.ENSDARP00000135054,7955.ENSDARP00000135555,7955.ENSDARP00000136285,7955.ENSDARP00000137373,7955.ENSDARP00000138094,7955.ENSDARP00000139034,7955.ENSDARP00000139145,7955.ENSDARP00000139353,7955.ENSDARP00000140126,7955.ENSDARP00000140879,7955.ENSDARP00000141168,7955.ENSDARP00000141617,7955.ENSDARP00000144222,7955.ENSDARP00000144405,7955.ENSDARP00000150341,7955.ENSDARP00000151663	gtpbp4,mcm3,ugdh,rpl5a,rrm1,abce1,plod2,dnmt1,dhfr,ttc9c,ltv1,rpl35,mcm5,mmp14a,rb1,tram1,rplp2l,daam1b,pes,rpa1,rps27.1,Q6DRQ1_DANRE,cxxc1b,sec61a1,hmox1a,mmp14b,tyms,ddx18,atp6v1e1b,hexb,kif1b,mdka,smad5,pold1,utp11,pi4kb,nifk,hspa13,rpl7l1,rpl11,rps11,cybb,chaf1b,utp3,ctsd,rpl36a,plod3,ncaph,noc2l,ddx3xb,prim1,rrm2,ncapd2,sec31a,ddx27,rpl19,pola1,bmpr2b,marcksa,smarca5,pard3ab,rps7,rtf1,cald1b,fn1a,selenon,surf6,tfr1b,ncapg,rfc4,heatr1,pxdn,mcm7,mcm2,mybbp1a,fbn2b,uhrf1,rpl24,pcm1,hmgcs1,ddx54,elovl1b,rrp1,top2a,nop14,rpl14,inpp5ka,rpl36,fen1,rpl28,bmp1a,ebna1bp2
Monarch	ZP:0002676	Yolk morphology, abnormal	29	244	0.76	1.58	1.02e-10	7955.ENSDARP00000002061,7955.ENSDARP00000012407,7955.ENSDARP00000018594,7955.ENSDARP00000026992,7955.ENSDARP00000032320,7955.ENSDARP00000050270,7955.ENSDARP00000058459,7955.ENSDARP00000062907,7955.ENSDARP00000063869,7955.ENSDARP00000069513,7955.ENSDARP00000071885,7955.ENSDARP00000075363,7955.ENSDARP00000086095,7955.ENSDARP00000103553,7955.ENSDARP00000105288,7955.ENSDARP00000105649,7955.ENSDARP00000106559,7955.ENSDARP00000109497,7955.ENSDARP00000121048,7955.ENSDARP00000131597,7955.ENSDARP00000133844,7955.ENSDARP00000135054,7955.ENSDARP00000139145,7955.ENSDARP00000139353,7955.ENSDARP00000140126,7955.ENSDARP00000140879,7955.ENSDARP00000141617,7955.ENSDARP00000144405,7955.ENSDARP00000151663	gtpbp4,mmp13a,rpl35,pes,Q6DRQ1_DANRE,hexb,utp11,rpl7l1,rpl11,rps11,ctsba,rpl36a,noc2l,rrm2,ddx27,rpl19,pola1,rps7,surf6,heatr1,mybbp1a,uhrf1,rrp1,top2a,nop14,rpl14,rpl36,rpl28,ebna1bp2
Monarch	ZP:0109074	Fourth ventricle quality, abnormal	23	142	0.9	1.78	1.02e-10	7955.ENSDARP00000002061,7955.ENSDARP00000006085,7955.ENSDARP00000018594,7955.ENSDARP00000022552,7955.ENSDARP00000048752,7955.ENSDARP00000058459,7955.ENSDARP00000059548,7955.ENSDARP00000063869,7955.ENSDARP00000069513,7955.ENSDARP00000075363,7955.ENSDARP00000103553,7955.ENSDARP00000105288,7955.ENSDARP00000105649,7955.ENSDARP00000106559,7955.ENSDARP00000109497,7955.ENSDARP00000112231,7955.ENSDARP00000121048,7955.ENSDARP00000133844,7955.ENSDARP00000135555,7955.ENSDARP00000139145,7955.ENSDARP00000140879,7955.ENSDARP00000144405,7955.ENSDARP00000151663	gtpbp4,rpl5a,rpl35,rplp2l,ddx18,utp11,nifk,rpl11,rps11,rpl36a,rrm2,ddx27,rpl19,pola1,rps7,fn1a,surf6,mybbp1a,rpl24,rrp1,rpl14,rpl28,ebna1bp2
Monarch	ZP:0001546	Yolk grey, abnormal	17	65	1.11	2.02	1.59e-10	7955.ENSDARP00000002061,7955.ENSDARP00000026992,7955.ENSDARP00000032320,7955.ENSDARP00000058459,7955.ENSDARP00000063869,7955.ENSDARP00000069513,7955.ENSDARP00000105288,7955.ENSDARP00000105649,7955.ENSDARP00000109497,7955.ENSDARP00000121048,7955.ENSDARP00000131597,7955.ENSDARP00000133844,7955.ENSDARP00000139145,7955.ENSDARP00000140126,7955.ENSDARP00000140879,7955.ENSDARP00000144405,7955.ENSDARP00000151663	gtpbp4,pes,Q6DRQ1_DANRE,utp11,rpl11,rps11,ddx27,rpl19,rps7,surf6,heatr1,mybbp1a,rrp1,nop14,rpl14,rpl28,ebna1bp2
Monarch	ZP:0107298	Compound organ quality, abnormal	100	2273	0.33	0.91	1.91e-10	7955.ENSDARP00000002061,7955.ENSDARP00000003671,7955.ENSDARP00000004687,7955.ENSDARP00000006085,7955.ENSDARP00000010800,7955.ENSDARP00000011642,7955.ENSDARP00000012147,7955.ENSDARP00000012407,7955.ENSDARP00000013243,7955.ENSDARP00000014124,7955.ENSDARP00000016595,7955.ENSDARP00000017491,7955.ENSDARP00000018594,7955.ENSDARP00000018877,7955.ENSDARP00000019511,7955.ENSDARP00000021737,7955.ENSDARP00000022511,7955.ENSDARP00000022552,7955.ENSDARP00000025716,7955.ENSDARP00000026992,7955.ENSDARP00000029067,7955.ENSDARP00000029079,7955.ENSDARP00000030294,7955.ENSDARP00000032320,7955.ENSDARP00000032784,7955.ENSDARP00000033318,7955.ENSDARP00000035564,7955.ENSDARP00000038993,7955.ENSDARP00000044263,7955.ENSDARP00000047068,7955.ENSDARP00000048752,7955.ENSDARP00000050220,7955.ENSDARP00000050270,7955.ENSDARP00000050914,7955.ENSDARP00000052317,7955.ENSDARP00000054174,7955.ENSDARP00000055858,7955.ENSDARP00000058459,7955.ENSDARP00000058665,7955.ENSDARP00000059548,7955.ENSDARP00000060048,7955.ENSDARP00000062907,7955.ENSDARP00000063869,7955.ENSDARP00000069513,7955.ENSDARP00000073592,7955.ENSDARP00000073678,7955.ENSDARP00000073711,7955.ENSDARP00000074872,7955.ENSDARP00000075363,7955.ENSDARP00000077830,7955.ENSDARP00000080199,7955.ENSDARP00000082118,7955.ENSDARP00000086095,7955.ENSDARP00000092924,7955.ENSDARP00000095418,7955.ENSDARP00000103553,7955.ENSDARP00000103943,7955.ENSDARP00000104171,7955.ENSDARP00000105288,7955.ENSDARP00000105649,7955.ENSDARP00000106559,7955.ENSDARP00000106831,7955.ENSDARP00000106995,7955.ENSDARP00000107618,7955.ENSDARP00000108968,7955.ENSDARP00000109497,7955.ENSDARP00000109545,7955.ENSDARP00000110578,7955.ENSDARP00000111675,7955.ENSDARP00000112231,7955.ENSDARP00000119529,7955.ENSDARP00000121048,7955.ENSDARP00000122583,7955.ENSDARP00000123226,7955.ENSDARP00000123937,7955.ENSDARP00000124815,7955.ENSDARP00000130135,7955.ENSDARP00000131597,7955.ENSDARP00000131814,7955.ENSDARP00000132487,7955.ENSDARP00000133012,7955.ENSDARP00000133844,7955.ENSDARP00000134527,7955.ENSDARP00000135054,7955.ENSDARP00000135555,7955.ENSDARP00000136285,7955.ENSDARP00000137308,7955.ENSDARP00000137373,7955.ENSDARP00000138094,7955.ENSDARP00000139034,7955.ENSDARP00000139145,7955.ENSDARP00000139353,7955.ENSDARP00000140126,7955.ENSDARP00000140879,7955.ENSDARP00000141168,7955.ENSDARP00000141617,7955.ENSDARP00000144222,7955.ENSDARP00000144405,7955.ENSDARP00000150341,7955.ENSDARP00000151663	gtpbp4,mcm3,ugdh,rpl5a,rrm1,abce1,plod2,mmp13a,dnmt1,dhfr,ttc9c,ltv1,rpl35,mcm5,mmp14a,rb1,tram1,rplp2l,daam1b,pes,rpa1,rps27.1,b4galt7,Q6DRQ1_DANRE,cxxc1b,sec61a1,sec24d,hmox1a,mmp14b,tyms,ddx18,atp6v1e1b,hexb,kif1b,mdka,smad5,pold1,utp11,pi4kb,nifk,hspa13,rpl7l1,rpl11,rps11,cybb,chaf1b,utp3,ctsd,rpl36a,plod1a,plod3,ncaph,noc2l,ddx3xb,prim1,rrm2,ncapd2,sec31a,ddx27,rpl19,pola1,bmpr2b,marcksa,smarca5,pard3ab,rps7,loxl3b,rtf1,cald1b,fn1a,selenon,surf6,tfr1b,ncapg,tgfb2,b3gat3,rfc4,heatr1,pxdn,mcm7,mcm2,mybbp1a,fbn2b,uhrf1,rpl24,pcm1,sec23a,hmgcs1,ddx54,elovl1b,rrp1,top2a,nop14,rpl14,inpp5ka,rpl36,fen1,rpl28,bmp1a,ebna1bp2
Monarch	ZP:0002621	Fourth ventricle morphology, abnormal	22	134	0.9	1.74	2.28e-10	7955.ENSDARP00000002061,7955.ENSDARP00000006085,7955.ENSDARP00000018594,7955.ENSDARP00000022552,7955.ENSDARP00000048752,7955.ENSDARP00000058459,7955.ENSDARP00000059548,7955.ENSDARP00000063869,7955.ENSDARP00000069513,7955.ENSDARP00000075363,7955.ENSDARP00000103553,7955.ENSDARP00000105288,7955.ENSDARP00000105649,7955.ENSDARP00000106559,7955.ENSDARP00000109497,7955.ENSDARP00000112231,7955.ENSDARP00000121048,7955.ENSDARP00000133844,7955.ENSDARP00000139145,7955.ENSDARP00000140879,7955.ENSDARP00000144405,7955.ENSDARP00000151663	gtpbp4,rpl5a,rpl35,rplp2l,ddx18,utp11,nifk,rpl11,rps11,rpl36a,rrm2,ddx27,rpl19,pola1,rps7,fn1a,surf6,mybbp1a,rrp1,rpl14,rpl28,ebna1bp2
Monarch	ZP:0107342	Anatomical group quality, abnormal	66	1192	0.43	1.05	2.68e-10	7955.ENSDARP00000002061,7955.ENSDARP00000003671,7955.ENSDARP00000004687,7955.ENSDARP00000010800,7955.ENSDARP00000011642,7955.ENSDARP00000012147,7955.ENSDARP00000013243,7955.ENSDARP00000016595,7955.ENSDARP00000017491,7955.ENSDARP00000018594,7955.ENSDARP00000018877,7955.ENSDARP00000019511,7955.ENSDARP00000026992,7955.ENSDARP00000029067,7955.ENSDARP00000030294,7955.ENSDARP00000032320,7955.ENSDARP00000033318,7955.ENSDARP00000035564,7955.ENSDARP00000048752,7955.ENSDARP00000050220,7955.ENSDARP00000054174,7955.ENSDARP00000055858,7955.ENSDARP00000058459,7955.ENSDARP00000059548,7955.ENSDARP00000063869,7955.ENSDARP00000065044,7955.ENSDARP00000069513,7955.ENSDARP00000072049,7955.ENSDARP00000073678,7955.ENSDARP00000074872,7955.ENSDARP00000075363,7955.ENSDARP00000080199,7955.ENSDARP00000086095,7955.ENSDARP00000102878,7955.ENSDARP00000103553,7955.ENSDARP00000105288,7955.ENSDARP00000105649,7955.ENSDARP00000106559,7955.ENSDARP00000107618,7955.ENSDARP00000109497,7955.ENSDARP00000110578,7955.ENSDARP00000111675,7955.ENSDARP00000112231,7955.ENSDARP00000121048,7955.ENSDARP00000122583,7955.ENSDARP00000123226,7955.ENSDARP00000123937,7955.ENSDARP00000124815,7955.ENSDARP00000131597,7955.ENSDARP00000132487,7955.ENSDARP00000133012,7955.ENSDARP00000133844,7955.ENSDARP00000134527,7955.ENSDARP00000135054,7955.ENSDARP00000135555,7955.ENSDARP00000137308,7955.ENSDARP00000137373,7955.ENSDARP00000138094,7955.ENSDARP00000139145,7955.ENSDARP00000139353,7955.ENSDARP00000140126,7955.ENSDARP00000140879,7955.ENSDARP00000141617,7955.ENSDARP00000144222,7955.ENSDARP00000144405,7955.ENSDARP00000150341	gtpbp4,mcm3,ugdh,rrm1,abce1,plod2,dnmt1,ttc9c,ltv1,rpl35,mcm5,mmp14a,pes,rpa1,b4galt7,Q6DRQ1_DANRE,sec61a1,sec24d,ddx18,atp6v1e1b,smad5,pold1,utp11,nifk,rpl11,prrc1,rps11,pitpnm3,chaf1b,ctsd,rpl36a,plod3,noc2l,ppm1g,rrm2,ddx27,rpl19,pola1,smarca5,rps7,rtf1,cald1b,fn1a,surf6,tfr1b,ncapg,tgfb2,b3gat3,heatr1,mcm7,mcm2,mybbp1a,fbn2b,uhrf1,rpl24,sec23a,hmgcs1,ddx54,rrp1,top2a,nop14,rpl14,rpl36,fen1,rpl28,bmp1a
Monarch	ZP:0100010	Anatomical system quality, abnormal	48	703	0.52	1.17	4.96e-10	7955.ENSDARP00000002061,7955.ENSDARP00000003671,7955.ENSDARP00000004687,7955.ENSDARP00000010800,7955.ENSDARP00000012147,7955.ENSDARP00000016595,7955.ENSDARP00000018594,7955.ENSDARP00000026992,7955.ENSDARP00000029067,7955.ENSDARP00000033318,7955.ENSDARP00000035564,7955.ENSDARP00000048752,7955.ENSDARP00000050220,7955.ENSDARP00000055858,7955.ENSDARP00000058459,7955.ENSDARP00000059548,7955.ENSDARP00000063869,7955.ENSDARP00000065044,7955.ENSDARP00000069513,7955.ENSDARP00000072049,7955.ENSDARP00000074872,7955.ENSDARP00000075363,7955.ENSDARP00000080199,7955.ENSDARP00000086095,7955.ENSDARP00000102878,7955.ENSDARP00000103553,7955.ENSDARP00000105649,7955.ENSDARP00000106559,7955.ENSDARP00000107618,7955.ENSDARP00000109497,7955.ENSDARP00000112231,7955.ENSDARP00000121048,7955.ENSDARP00000122583,7955.ENSDARP00000131597,7955.ENSDARP00000132487,7955.ENSDARP00000133012,7955.ENSDARP00000133844,7955.ENSDARP00000134527,7955.ENSDARP00000135054,7955.ENSDARP00000137308,7955.ENSDARP00000138094,7955.ENSDARP00000139145,7955.ENSDARP00000139353,7955.ENSDARP00000140879,7955.ENSDARP00000141617,7955.ENSDARP00000144222,7955.ENSDARP00000144405,7955.ENSDARP00000150341	gtpbp4,mcm3,ugdh,rrm1,plod2,ttc9c,rpl35,pes,rpa1,sec61a1,sec24d,ddx18,atp6v1e1b,pold1,utp11,nifk,rpl11,prrc1,rps11,pitpnm3,ctsd,rpl36a,plod3,noc2l,ppm1g,rrm2,rpl19,pola1,smarca5,rps7,fn1a,surf6,tfr1b,heatr1,mcm7,mcm2,mybbp1a,fbn2b,uhrf1,sec23a,ddx54,rrp1,top2a,rpl14,rpl36,fen1,rpl28,bmp1a
Monarch	ZP:0107307	Multi-tissue structure quality, abnormal	94	2122	0.34	0.9	6.69e-10	7955.ENSDARP00000000005,7955.ENSDARP00000002061,7955.ENSDARP00000003671,7955.ENSDARP00000004687,7955.ENSDARP00000006085,7955.ENSDARP00000011642,7955.ENSDARP00000012407,7955.ENSDARP00000013243,7955.ENSDARP00000014124,7955.ENSDARP00000016595,7955.ENSDARP00000017491,7955.ENSDARP00000018594,7955.ENSDARP00000019511,7955.ENSDARP00000021737,7955.ENSDARP00000022511,7955.ENSDARP00000022552,7955.ENSDARP00000026992,7955.ENSDARP00000032320,7955.ENSDARP00000032784,7955.ENSDARP00000033318,7955.ENSDARP00000047068,7955.ENSDARP00000048135,7955.ENSDARP00000048752,7955.ENSDARP00000049424,7955.ENSDARP00000050220,7955.ENSDARP00000050270,7955.ENSDARP00000050914,7955.ENSDARP00000052317,7955.ENSDARP00000054174,7955.ENSDARP00000055858,7955.ENSDARP00000058459,7955.ENSDARP00000059548,7955.ENSDARP00000062907,7955.ENSDARP00000063869,7955.ENSDARP00000064612,7955.ENSDARP00000069513,7955.ENSDARP00000072049,7955.ENSDARP00000073592,7955.ENSDARP00000073678,7955.ENSDARP00000073711,7955.ENSDARP00000074872,7955.ENSDARP00000075363,7955.ENSDARP00000077830,7955.ENSDARP00000080199,7955.ENSDARP00000081066,7955.ENSDARP00000082118,7955.ENSDARP00000086095,7955.ENSDARP00000092924,7955.ENSDARP00000094530,7955.ENSDARP00000094806,7955.ENSDARP00000095418,7955.ENSDARP00000096925,7955.ENSDARP00000102878,7955.ENSDARP00000103553,7955.ENSDARP00000103943,7955.ENSDARP00000104171,7955.ENSDARP00000105288,7955.ENSDARP00000105649,7955.ENSDARP00000106559,7955.ENSDARP00000106831,7955.ENSDARP00000106995,7955.ENSDARP00000107618,7955.ENSDARP00000108968,7955.ENSDARP00000109497,7955.ENSDARP00000111675,7955.ENSDARP00000112231,7955.ENSDARP00000121048,7955.ENSDARP00000121703,7955.ENSDARP00000123226,7955.ENSDARP00000124815,7955.ENSDARP00000130135,7955.ENSDARP00000130264,7955.ENSDARP00000131563,7955.ENSDARP00000131597,7955.ENSDARP00000132487,7955.ENSDARP00000132530,7955.ENSDARP00000133012,7955.ENSDARP00000133844,7955.ENSDARP00000134527,7955.ENSDARP00000135054,7955.ENSDARP00000135555,7955.ENSDARP00000137373,7955.ENSDARP00000139034,7955.ENSDARP00000139145,7955.ENSDARP00000139353,7955.ENSDARP00000140126,7955.ENSDARP00000140879,7955.ENSDARP00000141299,7955.ENSDARP00000142190,7955.ENSDARP00000144222,7955.ENSDARP00000144405,7955.ENSDARP00000150341,7955.ENSDARP00000151663,7955.ENSDARP00000156719	ccdc80,gtpbp4,mcm3,ugdh,rpl5a,abce1,mmp13a,dnmt1,dhfr,ttc9c,ltv1,rpl35,mmp14a,rb1,tram1,rplp2l,pes,Q6DRQ1_DANRE,cxxc1b,sec61a1,tyms,htra1a,ddx18,sec61a1l,atp6v1e1b,hexb,kif1b,mdka,smad5,pold1,utp11,nifk,rpl7l1,rpl11,loxl2a,rps11,pitpnm3,cybb,chaf1b,utp3,ctsd,rpl36a,plod1a,plod3,wnk1a,ncaph,noc2l,ddx3xb,fn1b,sdf4,prim1,slc43a1a,ppm1g,rrm2,ncapd2,sec31a,ddx27,rpl19,pola1,bmpr2b,marcksa,smarca5,pard3ab,rps7,cald1b,fn1a,surf6,ctps1a,ncapg,b3gat3,rfc4,f8,itga4,heatr1,mcm7,lima1a,mcm2,mybbp1a,fbn2b,uhrf1,rpl24,hmgcs1,elovl1b,rrp1,top2a,nop14,rpl14,plekhg5b,pycr1b,fen1,rpl28,bmp1a,ebna1bp2,tjp1a
Monarch	ZP:0003437	Trunk morphology, abnormal	39	510	0.57	1.19	2.74e-09	7955.ENSDARP00000002061,7955.ENSDARP00000010800,7955.ENSDARP00000014124,7955.ENSDARP00000016595,7955.ENSDARP00000018594,7955.ENSDARP00000033318,7955.ENSDARP00000050220,7955.ENSDARP00000054174,7955.ENSDARP00000058459,7955.ENSDARP00000059548,7955.ENSDARP00000062907,7955.ENSDARP00000063869,7955.ENSDARP00000069513,7955.ENSDARP00000075363,7955.ENSDARP00000092924,7955.ENSDARP00000103553,7955.ENSDARP00000105288,7955.ENSDARP00000105649,7955.ENSDARP00000106559,7955.ENSDARP00000109497,7955.ENSDARP00000121048,7955.ENSDARP00000121075,7955.ENSDARP00000122583,7955.ENSDARP00000131130,7955.ENSDARP00000131597,7955.ENSDARP00000131814,7955.ENSDARP00000132487,7955.ENSDARP00000133012,7955.ENSDARP00000133844,7955.ENSDARP00000134527,7955.ENSDARP00000139145,7955.ENSDARP00000139353,7955.ENSDARP00000140126,7955.ENSDARP00000140879,7955.ENSDARP00000141617,7955.ENSDARP00000142190,7955.ENSDARP00000148153,7955.ENSDARP00000150341,7955.ENSDARP00000151663	gtpbp4,rrm1,dhfr,ttc9c,rpl35,sec61a1,atp6v1e1b,smad5,utp11,nifk,rpl7l1,rpl11,rps11,rpl36a,ddx3xb,rrm2,ddx27,rpl19,pola1,rps7,surf6,cnot3b,tfr1b,iqgap3,heatr1,pxdn,mcm7,mcm2,mybbp1a,fbn2b,rrp1,top2a,nop14,rpl14,rpl36,pycr1b,sting1,bmp1a,ebna1bp2
Monarch	ZP:0100009	Whole organism quality, abnormal	91	2080	0.33	0.87	2.97e-09	7955.ENSDARP00000004687,7955.ENSDARP00000006085,7955.ENSDARP00000010482,7955.ENSDARP00000010800,7955.ENSDARP00000012147,7955.ENSDARP00000012407,7955.ENSDARP00000013243,7955.ENSDARP00000014124,7955.ENSDARP00000018594,7955.ENSDARP00000018877,7955.ENSDARP00000019511,7955.ENSDARP00000021737,7955.ENSDARP00000026992,7955.ENSDARP00000029067,7955.ENSDARP00000032320,7955.ENSDARP00000033318,7955.ENSDARP00000035564,7955.ENSDARP00000038993,7955.ENSDARP00000044263,7955.ENSDARP00000048135,7955.ENSDARP00000048752,7955.ENSDARP00000050220,7955.ENSDARP00000050270,7955.ENSDARP00000050914,7955.ENSDARP00000053002,7955.ENSDARP00000054174,7955.ENSDARP00000055858,7955.ENSDARP00000058459,7955.ENSDARP00000058665,7955.ENSDARP00000059548,7955.ENSDARP00000063134,7955.ENSDARP00000063869,7955.ENSDARP00000065044,7955.ENSDARP00000069513,7955.ENSDARP00000071885,7955.ENSDARP00000073678,7955.ENSDARP00000073711,7955.ENSDARP00000074434,7955.ENSDARP00000074872,7955.ENSDARP00000075363,7955.ENSDARP00000080199,7955.ENSDARP00000082118,7955.ENSDARP00000092924,7955.ENSDARP00000093275,7955.ENSDARP00000094806,7955.ENSDARP00000096925,7955.ENSDARP00000100461,7955.ENSDARP00000103553,7955.ENSDARP00000103943,7955.ENSDARP00000105288,7955.ENSDARP00000105649,7955.ENSDARP00000106559,7955.ENSDARP00000106831,7955.ENSDARP00000106995,7955.ENSDARP00000107618,7955.ENSDARP00000108968,7955.ENSDARP00000109497,7955.ENSDARP00000110578,7955.ENSDARP00000112231,7955.ENSDARP00000113375,7955.ENSDARP00000116242,7955.ENSDARP00000121703,7955.ENSDARP00000122056,7955.ENSDARP00000122583,7955.ENSDARP00000123226,7955.ENSDARP00000123985,7955.ENSDARP00000124815,7955.ENSDARP00000131130,7955.ENSDARP00000131563,7955.ENSDARP00000131814,7955.ENSDARP00000132487,7955.ENSDARP00000133012,7955.ENSDARP00000134527,7955.ENSDARP00000134726,7955.ENSDARP00000135054,7955.ENSDARP00000136285,7955.ENSDARP00000137308,7955.ENSDARP00000137373,7955.ENSDARP00000139034,7955.ENSDARP00000139145,7955.ENSDARP00000139353,7955.ENSDARP00000139667,7955.ENSDARP00000140126,7955.ENSDARP00000140879,7955.ENSDARP00000141168,7955.ENSDARP00000141617,7955.ENSDARP00000142190,7955.ENSDARP00000144405,7955.ENSDARP00000148153,7955.ENSDARP00000150341,7955.ENSDARP00000151663	ugdh,rpl5a,ybx1,rrm1,plod2,mmp13a,dnmt1,dhfr,rpl35,mcm5,mmp14a,rb1,pes,rpa1,Q6DRQ1_DANRE,sec61a1,sec24d,hmox1a,mmp14b,htra1a,ddx18,atp6v1e1b,hexb,kif1b,hexim1,smad5,pold1,utp11,pi4kb,nifk,pcyt2,rpl11,prrc1,rps11,ctsba,chaf1b,utp3,rpl22l1,ctsd,rpl36a,plod3,ncaph,ddx3xb,sfrp2,sdf4,slc43a1a,npsn,rrm2,ncapd2,ddx27,rpl19,pola1,bmpr2b,marcksa,smarca5,pard3ab,rps7,rtf1,fn1a,dgcr8,fanci,ctps1a,tgfb1b,tfr1b,ncapg,slc31a1,b3gat3,iqgap3,itga4,pxdn,mcm7,mcm2,fbn2b,aqp11,uhrf1,pcm1,sec23a,hmgcs1,elovl1b,rrp1,top2a,ctps1b,nop14,rpl14,inpp5ka,rpl36,pycr1b,rpl28,sting1,bmp1a,ebna1bp2
Monarch	ZP:0016989	Anatomical system physical object quality, abnormal	37	467	0.59	1.2	3.51e-09	7955.ENSDARP00000002061,7955.ENSDARP00000004687,7955.ENSDARP00000010800,7955.ENSDARP00000012147,7955.ENSDARP00000016595,7955.ENSDARP00000018594,7955.ENSDARP00000026992,7955.ENSDARP00000029067,7955.ENSDARP00000048752,7955.ENSDARP00000059548,7955.ENSDARP00000063869,7955.ENSDARP00000065044,7955.ENSDARP00000069513,7955.ENSDARP00000072049,7955.ENSDARP00000075363,7955.ENSDARP00000080199,7955.ENSDARP00000102878,7955.ENSDARP00000103553,7955.ENSDARP00000105649,7955.ENSDARP00000106559,7955.ENSDARP00000107618,7955.ENSDARP00000109497,7955.ENSDARP00000112231,7955.ENSDARP00000121048,7955.ENSDARP00000122583,7955.ENSDARP00000131597,7955.ENSDARP00000132487,7955.ENSDARP00000133012,7955.ENSDARP00000133844,7955.ENSDARP00000138094,7955.ENSDARP00000139145,7955.ENSDARP00000139353,7955.ENSDARP00000140879,7955.ENSDARP00000141617,7955.ENSDARP00000144222,7955.ENSDARP00000144405,7955.ENSDARP00000150341	gtpbp4,ugdh,rrm1,plod2,ttc9c,rpl35,pes,rpa1,ddx18,nifk,rpl11,prrc1,rps11,pitpnm3,rpl36a,plod3,ppm1g,rrm2,rpl19,pola1,smarca5,rps7,fn1a,surf6,tfr1b,heatr1,mcm7,mcm2,mybbp1a,ddx54,rrp1,top2a,rpl14,rpl36,fen1,rpl28,bmp1a
Monarch	ZP:0000571	Liver quality, abnormal	34	399	0.62	1.24	3.85e-09	7955.ENSDARP00000002061,7955.ENSDARP00000003671,7955.ENSDARP00000011642,7955.ENSDARP00000013243,7955.ENSDARP00000017491,7955.ENSDARP00000021737,7955.ENSDARP00000026992,7955.ENSDARP00000032320,7955.ENSDARP00000033318,7955.ENSDARP00000048752,7955.ENSDARP00000050270,7955.ENSDARP00000058459,7955.ENSDARP00000059548,7955.ENSDARP00000063869,7955.ENSDARP00000069513,7955.ENSDARP00000073711,7955.ENSDARP00000086095,7955.ENSDARP00000104171,7955.ENSDARP00000105288,7955.ENSDARP00000107618,7955.ENSDARP00000109497,7955.ENSDARP00000121048,7955.ENSDARP00000131597,7955.ENSDARP00000132487,7955.ENSDARP00000133012,7955.ENSDARP00000133844,7955.ENSDARP00000135054,7955.ENSDARP00000135555,7955.ENSDARP00000138094,7955.ENSDARP00000139145,7955.ENSDARP00000139353,7955.ENSDARP00000140126,7955.ENSDARP00000141617,7955.ENSDARP00000144222	gtpbp4,mcm3,abce1,dnmt1,ltv1,rb1,pes,Q6DRQ1_DANRE,sec61a1,ddx18,hexb,utp11,nifk,rpl11,rps11,utp3,noc2l,sec31a,ddx27,smarca5,rps7,surf6,heatr1,mcm7,mcm2,mybbp1a,uhrf1,rpl24,ddx54,rrp1,top2a,nop14,rpl36,fen1
Monarch	ZP:0018011	Liver physical object quality, abnormal	31	340	0.65	1.26	6.22e-09	7955.ENSDARP00000002061,7955.ENSDARP00000003671,7955.ENSDARP00000011642,7955.ENSDARP00000013243,7955.ENSDARP00000017491,7955.ENSDARP00000021737,7955.ENSDARP00000026992,7955.ENSDARP00000032320,7955.ENSDARP00000033318,7955.ENSDARP00000048752,7955.ENSDARP00000058459,7955.ENSDARP00000059548,7955.ENSDARP00000063869,7955.ENSDARP00000069513,7955.ENSDARP00000086095,7955.ENSDARP00000104171,7955.ENSDARP00000105288,7955.ENSDARP00000107618,7955.ENSDARP00000109497,7955.ENSDARP00000121048,7955.ENSDARP00000131597,7955.ENSDARP00000132487,7955.ENSDARP00000133012,7955.ENSDARP00000133844,7955.ENSDARP00000135054,7955.ENSDARP00000135555,7955.ENSDARP00000138094,7955.ENSDARP00000139145,7955.ENSDARP00000140126,7955.ENSDARP00000141617,7955.ENSDARP00000144222	gtpbp4,mcm3,abce1,dnmt1,ltv1,rb1,pes,Q6DRQ1_DANRE,sec61a1,ddx18,utp11,nifk,rpl11,rps11,noc2l,sec31a,ddx27,smarca5,rps7,surf6,heatr1,mcm7,mcm2,mybbp1a,uhrf1,rpl24,ddx54,rrp1,nop14,rpl36,fen1
Monarch	ZP:0002272	Brain necrotic, abnormal	18	105	0.92	1.54	1.19e-08	7955.ENSDARP00000002061,7955.ENSDARP00000029067,7955.ENSDARP00000048752,7955.ENSDARP00000059548,7955.ENSDARP00000075363,7955.ENSDARP00000103553,7955.ENSDARP00000105649,7955.ENSDARP00000106559,7955.ENSDARP00000107618,7955.ENSDARP00000121048,7955.ENSDARP00000122583,7955.ENSDARP00000131597,7955.ENSDARP00000132487,7955.ENSDARP00000133012,7955.ENSDARP00000133844,7955.ENSDARP00000138094,7955.ENSDARP00000139353,7955.ENSDARP00000140879	gtpbp4,rpa1,ddx18,nifk,rpl36a,rrm2,rpl19,pola1,smarca5,surf6,tfr1b,heatr1,mcm7,mcm2,mybbp1a,ddx54,top2a,rpl14
Monarch	ZP:0002587	Trunk decreased size, abnormal	22	177	0.78	1.36	2.44e-08	7955.ENSDARP00000002061,7955.ENSDARP00000014124,7955.ENSDARP00000018594,7955.ENSDARP00000050220,7955.ENSDARP00000058459,7955.ENSDARP00000059548,7955.ENSDARP00000062907,7955.ENSDARP00000069513,7955.ENSDARP00000075363,7955.ENSDARP00000105288,7955.ENSDARP00000105649,7955.ENSDARP00000106559,7955.ENSDARP00000109497,7955.ENSDARP00000131597,7955.ENSDARP00000132487,7955.ENSDARP00000133844,7955.ENSDARP00000139145,7955.ENSDARP00000139353,7955.ENSDARP00000140126,7955.ENSDARP00000140879,7955.ENSDARP00000141617,7955.ENSDARP00000151663	gtpbp4,dhfr,rpl35,atp6v1e1b,utp11,nifk,rpl7l1,rps11,rpl36a,ddx27,rpl19,pola1,rps7,heatr1,mcm7,mybbp1a,rrp1,top2a,nop14,rpl14,rpl36,ebna1bp2
Monarch	ZP:0107465	Trunk quality, abnormal	41	623	0.51	1.02	5.21e-08	7955.ENSDARP00000002061,7955.ENSDARP00000010800,7955.ENSDARP00000014124,7955.ENSDARP00000016595,7955.ENSDARP00000018594,7955.ENSDARP00000033318,7955.ENSDARP00000050220,7955.ENSDARP00000054174,7955.ENSDARP00000058459,7955.ENSDARP00000059548,7955.ENSDARP00000062907,7955.ENSDARP00000063869,7955.ENSDARP00000069513,7955.ENSDARP00000075363,7955.ENSDARP00000092924,7955.ENSDARP00000103553,7955.ENSDARP00000105288,7955.ENSDARP00000105649,7955.ENSDARP00000106559,7955.ENSDARP00000109497,7955.ENSDARP00000110578,7955.ENSDARP00000112231,7955.ENSDARP00000121048,7955.ENSDARP00000121075,7955.ENSDARP00000122583,7955.ENSDARP00000131130,7955.ENSDARP00000131597,7955.ENSDARP00000131814,7955.ENSDARP00000132487,7955.ENSDARP00000133012,7955.ENSDARP00000133844,7955.ENSDARP00000134527,7955.ENSDARP00000139145,7955.ENSDARP00000139353,7955.ENSDARP00000140126,7955.ENSDARP00000140879,7955.ENSDARP00000141617,7955.ENSDARP00000142190,7955.ENSDARP00000148153,7955.ENSDARP00000150341,7955.ENSDARP00000151663	gtpbp4,rrm1,dhfr,ttc9c,rpl35,sec61a1,atp6v1e1b,smad5,utp11,nifk,rpl7l1,rpl11,rps11,rpl36a,ddx3xb,rrm2,ddx27,rpl19,pola1,rps7,rtf1,fn1a,surf6,cnot3b,tfr1b,iqgap3,heatr1,pxdn,mcm7,mcm2,mybbp1a,fbn2b,rrp1,top2a,nop14,rpl14,rpl36,pycr1b,sting1,bmp1a,ebna1bp2
Monarch	ZP:0013613	Whole organism physical object quality, abnormal	71	1542	0.35	0.83	8.37e-08	7955.ENSDARP00000004687,7955.ENSDARP00000010482,7955.ENSDARP00000010800,7955.ENSDARP00000012147,7955.ENSDARP00000014124,7955.ENSDARP00000018594,7955.ENSDARP00000018877,7955.ENSDARP00000019511,7955.ENSDARP00000021737,7955.ENSDARP00000026992,7955.ENSDARP00000029067,7955.ENSDARP00000032320,7955.ENSDARP00000033318,7955.ENSDARP00000035564,7955.ENSDARP00000044263,7955.ENSDARP00000048135,7955.ENSDARP00000048752,7955.ENSDARP00000050220,7955.ENSDARP00000050270,7955.ENSDARP00000050914,7955.ENSDARP00000054174,7955.ENSDARP00000055858,7955.ENSDARP00000058459,7955.ENSDARP00000058665,7955.ENSDARP00000059548,7955.ENSDARP00000063134,7955.ENSDARP00000063869,7955.ENSDARP00000065044,7955.ENSDARP00000069513,7955.ENSDARP00000071885,7955.ENSDARP00000073678,7955.ENSDARP00000074872,7955.ENSDARP00000075363,7955.ENSDARP00000080199,7955.ENSDARP00000082118,7955.ENSDARP00000092924,7955.ENSDARP00000093275,7955.ENSDARP00000094806,7955.ENSDARP00000096925,7955.ENSDARP00000103553,7955.ENSDARP00000103943,7955.ENSDARP00000105649,7955.ENSDARP00000106559,7955.ENSDARP00000106995,7955.ENSDARP00000107618,7955.ENSDARP00000108968,7955.ENSDARP00000109497,7955.ENSDARP00000110578,7955.ENSDARP00000112231,7955.ENSDARP00000113375,7955.ENSDARP00000121703,7955.ENSDARP00000122583,7955.ENSDARP00000123226,7955.ENSDARP00000123985,7955.ENSDARP00000131563,7955.ENSDARP00000132487,7955.ENSDARP00000134527,7955.ENSDARP00000134726,7955.ENSDARP00000135054,7955.ENSDARP00000137308,7955.ENSDARP00000139145,7955.ENSDARP00000139353,7955.ENSDARP00000139667,7955.ENSDARP00000140879,7955.ENSDARP00000141168,7955.ENSDARP00000141617,7955.ENSDARP00000142190,7955.ENSDARP00000144405,7955.ENSDARP00000148153,7955.ENSDARP00000150341,7955.ENSDARP00000151663	ugdh,ybx1,rrm1,plod2,dhfr,rpl35,mcm5,mmp14a,rb1,pes,rpa1,Q6DRQ1_DANRE,sec61a1,sec24d,mmp14b,htra1a,ddx18,atp6v1e1b,hexb,kif1b,smad5,pold1,utp11,pi4kb,nifk,pcyt2,rpl11,prrc1,rps11,ctsba,chaf1b,ctsd,rpl36a,plod3,ncaph,ddx3xb,sfrp2,sdf4,slc43a1a,rrm2,ncapd2,rpl19,pola1,marcksa,smarca5,pard3ab,rps7,rtf1,fn1a,dgcr8,ctps1a,tfr1b,ncapg,slc31a1,itga4,mcm7,fbn2b,aqp11,uhrf1,sec23a,rrp1,top2a,ctps1b,rpl14,inpp5ka,rpl36,pycr1b,rpl28,sting1,bmp1a,ebna1bp2
Monarch	ZP:0107296	Cell quality, abnormal	89	2206	0.29	0.75	2.38e-07	7955.ENSDARP00000000280,7955.ENSDARP00000002061,7955.ENSDARP00000006085,7955.ENSDARP00000007535,7955.ENSDARP00000010482,7955.ENSDARP00000012147,7955.ENSDARP00000012407,7955.ENSDARP00000013243,7955.ENSDARP00000018594,7955.ENSDARP00000018737,7955.ENSDARP00000019511,7955.ENSDARP00000021737,7955.ENSDARP00000022552,7955.ENSDARP00000026992,7955.ENSDARP00000029079,7955.ENSDARP00000032320,7955.ENSDARP00000032359,7955.ENSDARP00000033318,7955.ENSDARP00000035564,7955.ENSDARP00000038993,7955.ENSDARP00000040554,7955.ENSDARP00000043960,7955.ENSDARP00000047068,7955.ENSDARP00000048752,7955.ENSDARP00000050220,7955.ENSDARP00000050270,7955.ENSDARP00000050914,7955.ENSDARP00000052317,7955.ENSDARP00000054174,7955.ENSDARP00000058459,7955.ENSDARP00000062907,7955.ENSDARP00000063869,7955.ENSDARP00000065044,7955.ENSDARP00000069513,7955.ENSDARP00000071885,7955.ENSDARP00000071887,7955.ENSDARP00000073592,7955.ENSDARP00000073678,7955.ENSDARP00000074434,7955.ENSDARP00000074872,7955.ENSDARP00000075363,7955.ENSDARP00000080199,7955.ENSDARP00000086095,7955.ENSDARP00000087581,7955.ENSDARP00000092838,7955.ENSDARP00000094530,7955.ENSDARP00000095418,7955.ENSDARP00000096925,7955.ENSDARP00000100461,7955.ENSDARP00000103553,7955.ENSDARP00000104171,7955.ENSDARP00000105288,7955.ENSDARP00000105649,7955.ENSDARP00000106559,7955.ENSDARP00000106995,7955.ENSDARP00000108968,7955.ENSDARP00000109497,7955.ENSDARP00000109545,7955.ENSDARP00000110578,7955.ENSDARP00000111675,7955.ENSDARP00000112231,7955.ENSDARP00000117965,7955.ENSDARP00000119529,7955.ENSDARP00000121048,7955.ENSDARP00000122056,7955.ENSDARP00000123226,7955.ENSDARP00000124815,7955.ENSDARP00000124957,7955.ENSDARP00000130264,7955.ENSDARP00000131563,7955.ENSDARP00000131597,7955.ENSDARP00000133012,7955.ENSDARP00000133397,7955.ENSDARP00000133844,7955.ENSDARP00000134527,7955.ENSDARP00000135054,7955.ENSDARP00000135555,7955.ENSDARP00000137308,7955.ENSDARP00000137373,7955.ENSDARP00000139145,7955.ENSDARP00000139353,7955.ENSDARP00000140126,7955.ENSDARP00000140879,7955.ENSDARP00000141168,7955.ENSDARP00000141617,7955.ENSDARP00000144405,7955.ENSDARP00000150341,7955.ENSDARP00000151663,7955.ENSDARP00000156719	stat1b,gtpbp4,rpl5a,ctsk,ybx1,plod2,mmp13a,dnmt1,rpl35,rpl27,mmp14a,rb1,rplp2l,pes,rps27.1,Q6DRQ1_DANRE,tspan36,sec61a1,sec24d,hmox1a,lyn,mpx,tyms,ddx18,atp6v1e1b,hexb,kif1b,mdka,smad5,utp11,rpl7l1,rpl11,prrc1,rps11,ctsba,dtnbp1a,cybb,chaf1b,rpl22l1,ctsd,rpl36a,plod3,noc2l,ddx21,timp2b,fn1b,prim1,slc43a1a,npsn,rrm2,sec31a,ddx27,rpl19,pola1,marcksa,pard3ab,rps7,loxl3b,rtf1,cald1b,fn1a,npm1a,selenon,surf6,tgfb1b,ncapg,b3gat3,wfs1b,f8,itga4,heatr1,mcm2,clns1a,mybbp1a,fbn2b,uhrf1,rpl24,sec23a,hmgcs1,rrp1,top2a,nop14,rpl14,inpp5ka,rpl36,rpl28,bmp1a,ebna1bp2,tjp1a
Monarch	ZP:0002255	Midbrain hindbrain boundary condensed, abnormal	11	35	1.19	1.51	2.84e-07	7955.ENSDARP00000048752,7955.ENSDARP00000058459,7955.ENSDARP00000059548,7955.ENSDARP00000069513,7955.ENSDARP00000075363,7955.ENSDARP00000105649,7955.ENSDARP00000109497,7955.ENSDARP00000139145,7955.ENSDARP00000140126,7955.ENSDARP00000140879,7955.ENSDARP00000144405	ddx18,utp11,nifk,rps11,rpl36a,rpl19,rps7,rrp1,nop14,rpl14,rpl28
Monarch	ZP:0002761	Brain structure, abnormal	28	339	0.61	1.05	4.01e-07	7955.ENSDARP00000002061,7955.ENSDARP00000016595,7955.ENSDARP00000019511,7955.ENSDARP00000029067,7955.ENSDARP00000044263,7955.ENSDARP00000048752,7955.ENSDARP00000050270,7955.ENSDARP00000055858,7955.ENSDARP00000059548,7955.ENSDARP00000063869,7955.ENSDARP00000073678,7955.ENSDARP00000075363,7955.ENSDARP00000103553,7955.ENSDARP00000105649,7955.ENSDARP00000106559,7955.ENSDARP00000107618,7955.ENSDARP00000108968,7955.ENSDARP00000121048,7955.ENSDARP00000122583,7955.ENSDARP00000131597,7955.ENSDARP00000132487,7955.ENSDARP00000133012,7955.ENSDARP00000133844,7955.ENSDARP00000136285,7955.ENSDARP00000137373,7955.ENSDARP00000138094,7955.ENSDARP00000139353,7955.ENSDARP00000140879	gtpbp4,ttc9c,mmp14a,rpa1,mmp14b,ddx18,hexb,pold1,nifk,rpl11,chaf1b,rpl36a,rrm2,rpl19,pola1,smarca5,pard3ab,surf6,tfr1b,heatr1,mcm7,mcm2,mybbp1a,pcm1,hmgcs1,ddx54,top2a,rpl14
Monarch	ZP:0000032	Brain quality, abnormal	41	683	0.47	0.89	6.10e-07	7955.ENSDARP00000002061,7955.ENSDARP00000016595,7955.ENSDARP00000018594,7955.ENSDARP00000019511,7955.ENSDARP00000021737,7955.ENSDARP00000026992,7955.ENSDARP00000029067,7955.ENSDARP00000029079,7955.ENSDARP00000044263,7955.ENSDARP00000048752,7955.ENSDARP00000050270,7955.ENSDARP00000055858,7955.ENSDARP00000058459,7955.ENSDARP00000059548,7955.ENSDARP00000063869,7955.ENSDARP00000069513,7955.ENSDARP00000073678,7955.ENSDARP00000075363,7955.ENSDARP00000080199,7955.ENSDARP00000092924,7955.ENSDARP00000103553,7955.ENSDARP00000105288,7955.ENSDARP00000105649,7955.ENSDARP00000106559,7955.ENSDARP00000106995,7955.ENSDARP00000107618,7955.ENSDARP00000108968,7955.ENSDARP00000112231,7955.ENSDARP00000121048,7955.ENSDARP00000122583,7955.ENSDARP00000131597,7955.ENSDARP00000132487,7955.ENSDARP00000133012,7955.ENSDARP00000133844,7955.ENSDARP00000136285,7955.ENSDARP00000137373,7955.ENSDARP00000138094,7955.ENSDARP00000139145,7955.ENSDARP00000139353,7955.ENSDARP00000140879,7955.ENSDARP00000151663	gtpbp4,ttc9c,rpl35,mmp14a,rb1,pes,rpa1,rps27.1,mmp14b,ddx18,hexb,pold1,utp11,nifk,rpl11,rps11,chaf1b,rpl36a,plod3,ddx3xb,rrm2,ddx27,rpl19,pola1,marcksa,smarca5,pard3ab,fn1a,surf6,tfr1b,heatr1,mcm7,mcm2,mybbp1a,pcm1,hmgcs1,ddx54,rrp1,top2a,rpl14,ebna1bp2
Monarch	ZP:0000034	Hindbrain quality, abnormal	24	267	0.64	1.03	1.24e-06	7955.ENSDARP00000002061,7955.ENSDARP00000006085,7955.ENSDARP00000018594,7955.ENSDARP00000021737,7955.ENSDARP00000048752,7955.ENSDARP00000050914,7955.ENSDARP00000054174,7955.ENSDARP00000058459,7955.ENSDARP00000063869,7955.ENSDARP00000069513,7955.ENSDARP00000075363,7955.ENSDARP00000080199,7955.ENSDARP00000105649,7955.ENSDARP00000106559,7955.ENSDARP00000109497,7955.ENSDARP00000112231,7955.ENSDARP00000121048,7955.ENSDARP00000132530,7955.ENSDARP00000133844,7955.ENSDARP00000137373,7955.ENSDARP00000139145,7955.ENSDARP00000140879,7955.ENSDARP00000142190,7955.ENSDARP00000151663	gtpbp4,rpl5a,rpl35,rb1,ddx18,kif1b,smad5,utp11,rpl11,rps11,rpl36a,plod3,rpl19,pola1,rps7,fn1a,surf6,lima1a,mybbp1a,hmgcs1,rrp1,rpl14,pycr1b,ebna1bp2
Monarch	ZP:0001772	Retina quality, abnormal	23	250	0.65	1.02	1.67e-06	7955.ENSDARP00000003671,7955.ENSDARP00000013243,7955.ENSDARP00000018594,7955.ENSDARP00000019511,7955.ENSDARP00000021737,7955.ENSDARP00000022552,7955.ENSDARP00000047068,7955.ENSDARP00000052317,7955.ENSDARP00000054174,7955.ENSDARP00000073592,7955.ENSDARP00000073678,7955.ENSDARP00000074872,7955.ENSDARP00000082118,7955.ENSDARP00000095418,7955.ENSDARP00000103943,7955.ENSDARP00000106995,7955.ENSDARP00000107618,7955.ENSDARP00000108968,7955.ENSDARP00000123226,7955.ENSDARP00000130135,7955.ENSDARP00000133012,7955.ENSDARP00000139353,7955.ENSDARP00000144222	mcm3,dnmt1,rpl35,mmp14a,rb1,rplp2l,tyms,mdka,smad5,cybb,chaf1b,ctsd,ncaph,prim1,ncapd2,marcksa,smarca5,pard3ab,ncapg,rfc4,mcm2,top2a,fen1
Monarch	ZP:0108153	Hematopoietic cell quality, abnormal	30	452	0.51	0.82	1.04e-05	7955.ENSDARP00000000280,7955.ENSDARP00000006085,7955.ENSDARP00000013243,7955.ENSDARP00000018594,7955.ENSDARP00000018737,7955.ENSDARP00000021737,7955.ENSDARP00000022552,7955.ENSDARP00000029079,7955.ENSDARP00000040554,7955.ENSDARP00000043960,7955.ENSDARP00000048752,7955.ENSDARP00000050270,7955.ENSDARP00000050914,7955.ENSDARP00000054174,7955.ENSDARP00000063869,7955.ENSDARP00000074434,7955.ENSDARP00000075363,7955.ENSDARP00000087581,7955.ENSDARP00000096925,7955.ENSDARP00000100461,7955.ENSDARP00000108968,7955.ENSDARP00000109497,7955.ENSDARP00000111675,7955.ENSDARP00000117965,7955.ENSDARP00000130264,7955.ENSDARP00000131563,7955.ENSDARP00000131597,7955.ENSDARP00000135054,7955.ENSDARP00000137373,7955.ENSDARP00000140126	stat1b,rpl5a,dnmt1,rpl35,rpl27,rb1,rplp2l,rps27.1,lyn,mpx,ddx18,hexb,kif1b,smad5,rpl11,rpl22l1,rpl36a,ddx21,slc43a1a,npsn,pard3ab,rps7,cald1b,npm1a,f8,itga4,heatr1,uhrf1,hmgcs1,nop14
Monarch	ZP:0001432	Whole organism morphology, abnormal	52	1116	0.36	0.7	1.41e-05	7955.ENSDARP00000004687,7955.ENSDARP00000010800,7955.ENSDARP00000012147,7955.ENSDARP00000014124,7955.ENSDARP00000018594,7955.ENSDARP00000018877,7955.ENSDARP00000019511,7955.ENSDARP00000026992,7955.ENSDARP00000033318,7955.ENSDARP00000035564,7955.ENSDARP00000044263,7955.ENSDARP00000048135,7955.ENSDARP00000050270,7955.ENSDARP00000054174,7955.ENSDARP00000058459,7955.ENSDARP00000058665,7955.ENSDARP00000063134,7955.ENSDARP00000063869,7955.ENSDARP00000065044,7955.ENSDARP00000069513,7955.ENSDARP00000071885,7955.ENSDARP00000073678,7955.ENSDARP00000074872,7955.ENSDARP00000075363,7955.ENSDARP00000092924,7955.ENSDARP00000093275,7955.ENSDARP00000094806,7955.ENSDARP00000096925,7955.ENSDARP00000103553,7955.ENSDARP00000106559,7955.ENSDARP00000106995,7955.ENSDARP00000107618,7955.ENSDARP00000108968,7955.ENSDARP00000109497,7955.ENSDARP00000110578,7955.ENSDARP00000113375,7955.ENSDARP00000122583,7955.ENSDARP00000123985,7955.ENSDARP00000132487,7955.ENSDARP00000134527,7955.ENSDARP00000134726,7955.ENSDARP00000137308,7955.ENSDARP00000139145,7955.ENSDARP00000139353,7955.ENSDARP00000140879,7955.ENSDARP00000141168,7955.ENSDARP00000141617,7955.ENSDARP00000142190,7955.ENSDARP00000144405,7955.ENSDARP00000148153,7955.ENSDARP00000150341,7955.ENSDARP00000151663	ugdh,rrm1,plod2,dhfr,rpl35,mcm5,mmp14a,pes,sec61a1,sec24d,mmp14b,htra1a,hexb,smad5,utp11,pi4kb,pcyt2,rpl11,prrc1,rps11,ctsba,chaf1b,ctsd,rpl36a,ddx3xb,sfrp2,sdf4,slc43a1a,rrm2,pola1,marcksa,smarca5,pard3ab,rps7,rtf1,dgcr8,tfr1b,slc31a1,mcm7,fbn2b,aqp11,sec23a,rrp1,top2a,rpl14,inpp5ka,rpl36,pycr1b,rpl28,sting1,bmp1a,ebna1bp2
Monarch	ZP:0000212	Whole organism viability, abnormal	34	579	0.46	0.76	2.12e-05	7955.ENSDARP00000004687,7955.ENSDARP00000014124,7955.ENSDARP00000018594,7955.ENSDARP00000021737,7955.ENSDARP00000029067,7955.ENSDARP00000032320,7955.ENSDARP00000048752,7955.ENSDARP00000050220,7955.ENSDARP00000050914,7955.ENSDARP00000054174,7955.ENSDARP00000055858,7955.ENSDARP00000058459,7955.ENSDARP00000059548,7955.ENSDARP00000063869,7955.ENSDARP00000073678,7955.ENSDARP00000074872,7955.ENSDARP00000075363,7955.ENSDARP00000080199,7955.ENSDARP00000103553,7955.ENSDARP00000105649,7955.ENSDARP00000106559,7955.ENSDARP00000106995,7955.ENSDARP00000108968,7955.ENSDARP00000109497,7955.ENSDARP00000112231,7955.ENSDARP00000122583,7955.ENSDARP00000123226,7955.ENSDARP00000131563,7955.ENSDARP00000134527,7955.ENSDARP00000135054,7955.ENSDARP00000139145,7955.ENSDARP00000139353,7955.ENSDARP00000140879,7955.ENSDARP00000151663	ugdh,dhfr,rpl35,rb1,rpa1,Q6DRQ1_DANRE,ddx18,atp6v1e1b,kif1b,smad5,pold1,utp11,nifk,rpl11,chaf1b,ctsd,rpl36a,plod3,rrm2,rpl19,pola1,marcksa,pard3ab,rps7,fn1a,tfr1b,ncapg,itga4,fbn2b,uhrf1,rrp1,top2a,rpl14,ebna1bp2
Monarch	ZP:0000100	Brain morphology, abnormal	33	554	0.46	0.76	2.36e-05	7955.ENSDARP00000002061,7955.ENSDARP00000016595,7955.ENSDARP00000018594,7955.ENSDARP00000019511,7955.ENSDARP00000021737,7955.ENSDARP00000029067,7955.ENSDARP00000029079,7955.ENSDARP00000044263,7955.ENSDARP00000048752,7955.ENSDARP00000050270,7955.ENSDARP00000055858,7955.ENSDARP00000059548,7955.ENSDARP00000063869,7955.ENSDARP00000073678,7955.ENSDARP00000075363,7955.ENSDARP00000092924,7955.ENSDARP00000103553,7955.ENSDARP00000105649,7955.ENSDARP00000106559,7955.ENSDARP00000106995,7955.ENSDARP00000107618,7955.ENSDARP00000108968,7955.ENSDARP00000121048,7955.ENSDARP00000122583,7955.ENSDARP00000131597,7955.ENSDARP00000132487,7955.ENSDARP00000133012,7955.ENSDARP00000133844,7955.ENSDARP00000136285,7955.ENSDARP00000137373,7955.ENSDARP00000138094,7955.ENSDARP00000139353,7955.ENSDARP00000140879	gtpbp4,ttc9c,rpl35,mmp14a,rb1,rpa1,rps27.1,mmp14b,ddx18,hexb,pold1,nifk,rpl11,chaf1b,rpl36a,ddx3xb,rrm2,rpl19,pola1,marcksa,smarca5,pard3ab,surf6,tfr1b,heatr1,mcm7,mcm2,mybbp1a,pcm1,hmgcs1,ddx54,top2a,rpl14
Monarch	ZP:0139914	Hematopoietic cell amount, abnormal	26	389	0.51	0.74	6.64e-05	7955.ENSDARP00000000280,7955.ENSDARP00000006085,7955.ENSDARP00000013243,7955.ENSDARP00000018594,7955.ENSDARP00000018737,7955.ENSDARP00000021737,7955.ENSDARP00000022552,7955.ENSDARP00000029079,7955.ENSDARP00000040554,7955.ENSDARP00000043960,7955.ENSDARP00000048752,7955.ENSDARP00000050914,7955.ENSDARP00000054174,7955.ENSDARP00000063869,7955.ENSDARP00000075363,7955.ENSDARP00000087581,7955.ENSDARP00000096925,7955.ENSDARP00000100461,7955.ENSDARP00000109497,7955.ENSDARP00000111675,7955.ENSDARP00000117965,7955.ENSDARP00000131563,7955.ENSDARP00000131597,7955.ENSDARP00000135054,7955.ENSDARP00000137373,7955.ENSDARP00000140126	stat1b,rpl5a,dnmt1,rpl35,rpl27,rb1,rplp2l,rps27.1,lyn,mpx,ddx18,kif1b,smad5,rpl11,rpl36a,ddx21,slc43a1a,npsn,rps7,cald1b,npm1a,itga4,heatr1,uhrf1,hmgcs1,nop14
Monarch	ZP:0001236	Midbrain hindbrain boundary morphology, abnormal	15	136	0.73	0.85	7.31e-05	7955.ENSDARP00000006085,7955.ENSDARP00000018594,7955.ENSDARP00000022552,7955.ENSDARP00000048752,7955.ENSDARP00000058459,7955.ENSDARP00000059548,7955.ENSDARP00000063869,7955.ENSDARP00000069513,7955.ENSDARP00000075363,7955.ENSDARP00000105649,7955.ENSDARP00000109497,7955.ENSDARP00000139145,7955.ENSDARP00000140126,7955.ENSDARP00000140879,7955.ENSDARP00000144405	rpl5a,rpl35,rplp2l,ddx18,utp11,nifk,rpl11,rps11,rpl36a,rpl19,rps7,rrp1,nop14,rpl14,rpl28
Monarch	ZP:0003233	Midbrain hindbrain boundary quality, abnormal	16	165	0.68	0.78	0.00014	7955.ENSDARP00000006085,7955.ENSDARP00000018594,7955.ENSDARP00000022552,7955.ENSDARP00000048752,7955.ENSDARP00000058459,7955.ENSDARP00000059548,7955.ENSDARP00000063869,7955.ENSDARP00000069513,7955.ENSDARP00000075363,7955.ENSDARP00000105649,7955.ENSDARP00000109497,7955.ENSDARP00000131597,7955.ENSDARP00000139145,7955.ENSDARP00000140126,7955.ENSDARP00000140879,7955.ENSDARP00000144405	rpl5a,rpl35,rplp2l,ddx18,utp11,nifk,rpl11,rps11,rpl36a,rpl19,rps7,heatr1,rrp1,nop14,rpl14,rpl28
Monarch	ZP:0000764	Otic placode decreased size, abnormal	7	21	1.21	0.94	0.00017	7955.ENSDARP00000018594,7955.ENSDARP00000022552,7955.ENSDARP00000054174,7955.ENSDARP00000063869,7955.ENSDARP00000075363,7955.ENSDARP00000135555,7955.ENSDARP00000144405	rpl35,rplp2l,smad5,rpl11,rpl36a,rpl24,rpl28
Monarch	ZP:0002288	Nerve peripheral nervous system neoplastic, abnormal	6	14	1.32	0.89	0.00031	7955.ENSDARP00000018594,7955.ENSDARP00000075363,7955.ENSDARP00000105649,7955.ENSDARP00000109497,7955.ENSDARP00000140879,7955.ENSDARP00000141617	rpl35,rpl36a,rpl19,rps7,rpl14,rpl36
Monarch	ZP:0000766	Post-vent region bent, abnormal	13	123	0.71	0.69	0.0006	7955.ENSDARP00000012407,7955.ENSDARP00000014124,7955.ENSDARP00000018594,7955.ENSDARP00000018737,7955.ENSDARP00000022552,7955.ENSDARP00000025716,7955.ENSDARP00000029079,7955.ENSDARP00000054174,7955.ENSDARP00000063869,7955.ENSDARP00000121703,7955.ENSDARP00000135555,7955.ENSDARP00000139667,7955.ENSDARP00000144405	mmp13a,dhfr,rpl35,rpl27,rplp2l,daam1b,rps27.1,smad5,rpl11,ctps1a,rpl24,ctps1b,rpl28
Monarch	ZP:0009721	Nucleate erythrocyte present, abnormal	14	144	0.68	0.68	0.00062	7955.ENSDARP00000000280,7955.ENSDARP00000006085,7955.ENSDARP00000018594,7955.ENSDARP00000018737,7955.ENSDARP00000022552,7955.ENSDARP00000029079,7955.ENSDARP00000048752,7955.ENSDARP00000054174,7955.ENSDARP00000063869,7955.ENSDARP00000075363,7955.ENSDARP00000087581,7955.ENSDARP00000109497,7955.ENSDARP00000111675,7955.ENSDARP00000137373	stat1b,rpl5a,rpl35,rpl27,rplp2l,rps27.1,ddx18,smad5,rpl11,rpl36a,ddx21,rps7,cald1b,hmgcs1
Monarch	ZP:0108484	Peripheral nervous system quality, abnormal	7	27	1.1	0.78	0.00065	7955.ENSDARP00000018594,7955.ENSDARP00000069513,7955.ENSDARP00000075363,7955.ENSDARP00000105649,7955.ENSDARP00000109497,7955.ENSDARP00000140879,7955.ENSDARP00000141617	rpl35,rps11,rpl36a,rpl19,rps7,rpl14,rpl36
Monarch	ZP:0110144	Nucleate erythrocyte quality, abnormal	16	189	0.62	0.65	0.00066	7955.ENSDARP00000000280,7955.ENSDARP00000006085,7955.ENSDARP00000013243,7955.ENSDARP00000018594,7955.ENSDARP00000018737,7955.ENSDARP00000022552,7955.ENSDARP00000029079,7955.ENSDARP00000048752,7955.ENSDARP00000054174,7955.ENSDARP00000063869,7955.ENSDARP00000075363,7955.ENSDARP00000087581,7955.ENSDARP00000108968,7955.ENSDARP00000109497,7955.ENSDARP00000111675,7955.ENSDARP00000137373	stat1b,rpl5a,dnmt1,rpl35,rpl27,rplp2l,rps27.1,ddx18,smad5,rpl11,rpl36a,ddx21,pard3ab,rps7,cald1b,hmgcs1
Monarch	ZP:0000396	Nucleate erythrocyte decreased amount, abnormal	13	132	0.68	0.64	0.0011	7955.ENSDARP00000006085,7955.ENSDARP00000018594,7955.ENSDARP00000018737,7955.ENSDARP00000022552,7955.ENSDARP00000029079,7955.ENSDARP00000048752,7955.ENSDARP00000054174,7955.ENSDARP00000063869,7955.ENSDARP00000075363,7955.ENSDARP00000087581,7955.ENSDARP00000109497,7955.ENSDARP00000111675,7955.ENSDARP00000137373	rpl5a,rpl35,rpl27,rplp2l,rps27.1,ddx18,smad5,rpl11,rpl36a,ddx21,rps7,cald1b,hmgcs1
Monarch	ZP:0013676	Trunk structure, abnormal	11	92	0.77	0.66	0.0011	7955.ENSDARP00000050220,7955.ENSDARP00000054174,7955.ENSDARP00000059548,7955.ENSDARP00000062907,7955.ENSDARP00000069513,7955.ENSDARP00000103553,7955.ENSDARP00000106559,7955.ENSDARP00000121048,7955.ENSDARP00000132487,7955.ENSDARP00000133844,7955.ENSDARP00000134527	atp6v1e1b,smad5,nifk,rpl7l1,rps11,rrm2,pola1,surf6,mcm7,mybbp1a,fbn2b
Monarch	ZP:0000038	Pericardium edematous, abnormal	36	773	0.36	0.52	0.0012	7955.ENSDARP00000004687,7955.ENSDARP00000011642,7955.ENSDARP00000012407,7955.ENSDARP00000013243,7955.ENSDARP00000014124,7955.ENSDARP00000017491,7955.ENSDARP00000019511,7955.ENSDARP00000026992,7955.ENSDARP00000032320,7955.ENSDARP00000033318,7955.ENSDARP00000048135,7955.ENSDARP00000050270,7955.ENSDARP00000058459,7955.ENSDARP00000062907,7955.ENSDARP00000063869,7955.ENSDARP00000072049,7955.ENSDARP00000073678,7955.ENSDARP00000086095,7955.ENSDARP00000092924,7955.ENSDARP00000096925,7955.ENSDARP00000105288,7955.ENSDARP00000106559,7955.ENSDARP00000108968,7955.ENSDARP00000109497,7955.ENSDARP00000111675,7955.ENSDARP00000121048,7955.ENSDARP00000121703,7955.ENSDARP00000131597,7955.ENSDARP00000132487,7955.ENSDARP00000133844,7955.ENSDARP00000139145,7955.ENSDARP00000139353,7955.ENSDARP00000140126,7955.ENSDARP00000140879,7955.ENSDARP00000151663,7955.ENSDARP00000156719	ugdh,abce1,mmp13a,dnmt1,dhfr,ltv1,mmp14a,pes,Q6DRQ1_DANRE,sec61a1,htra1a,hexb,utp11,rpl7l1,rpl11,pitpnm3,chaf1b,noc2l,ddx3xb,slc43a1a,ddx27,pola1,pard3ab,rps7,cald1b,surf6,ctps1a,heatr1,mcm7,mybbp1a,rrp1,top2a,nop14,rpl14,ebna1bp2,tjp1a
Monarch	ZP:0000044	Heart quality, abnormal	33	681	0.37	0.52	0.0013	7955.ENSDARP00000004687,7955.ENSDARP00000006085,7955.ENSDARP00000011642,7955.ENSDARP00000014124,7955.ENSDARP00000017491,7955.ENSDARP00000022511,7955.ENSDARP00000029067,7955.ENSDARP00000032320,7955.ENSDARP00000033318,7955.ENSDARP00000038993,7955.ENSDARP00000062907,7955.ENSDARP00000063869,7955.ENSDARP00000073678,7955.ENSDARP00000073711,7955.ENSDARP00000105288,7955.ENSDARP00000106559,7955.ENSDARP00000106831,7955.ENSDARP00000109497,7955.ENSDARP00000110578,7955.ENSDARP00000111675,7955.ENSDARP00000112231,7955.ENSDARP00000119529,7955.ENSDARP00000121048,7955.ENSDARP00000131597,7955.ENSDARP00000131814,7955.ENSDARP00000132487,7955.ENSDARP00000133012,7955.ENSDARP00000133844,7955.ENSDARP00000134527,7955.ENSDARP00000137373,7955.ENSDARP00000139145,7955.ENSDARP00000139353,7955.ENSDARP00000140879	ugdh,rpl5a,abce1,dhfr,ltv1,tram1,rpa1,Q6DRQ1_DANRE,sec61a1,hmox1a,rpl7l1,rpl11,chaf1b,utp3,ddx27,pola1,bmpr2b,rps7,rtf1,cald1b,fn1a,selenon,surf6,heatr1,pxdn,mcm7,mcm2,mybbp1a,fbn2b,hmgcs1,rrp1,top2a,rpl14
Monarch	ZP:0102136	Hematopoietic cell decreased amount, abnormal	21	334	0.49	0.55	0.0016	7955.ENSDARP00000006085,7955.ENSDARP00000013243,7955.ENSDARP00000018594,7955.ENSDARP00000018737,7955.ENSDARP00000021737,7955.ENSDARP00000022552,7955.ENSDARP00000029079,7955.ENSDARP00000048752,7955.ENSDARP00000050914,7955.ENSDARP00000054174,7955.ENSDARP00000063869,7955.ENSDARP00000075363,7955.ENSDARP00000087581,7955.ENSDARP00000096925,7955.ENSDARP00000100461,7955.ENSDARP00000109497,7955.ENSDARP00000111675,7955.ENSDARP00000117965,7955.ENSDARP00000131563,7955.ENSDARP00000131597,7955.ENSDARP00000137373	rpl5a,dnmt1,rpl35,rpl27,rb1,rplp2l,rps27.1,ddx18,kif1b,smad5,rpl11,rpl36a,ddx21,slc43a1a,npsn,rps7,cald1b,npm1a,itga4,heatr1,hmgcs1
Monarch	ZP:0002275	Trunk necrotic, abnormal	8	47	0.92	0.66	0.0018	7955.ENSDARP00000059548,7955.ENSDARP00000062907,7955.ENSDARP00000069513,7955.ENSDARP00000103553,7955.ENSDARP00000106559,7955.ENSDARP00000121048,7955.ENSDARP00000132487,7955.ENSDARP00000133844	nifk,rpl7l1,rps11,rrm2,pola1,surf6,mcm7,mybbp1a
Monarch	ZP:0002274	Chromosome peripheral nervous system amount, abnormal	5	12	1.31	0.69	0.0021	7955.ENSDARP00000018594,7955.ENSDARP00000069513,7955.ENSDARP00000075363,7955.ENSDARP00000109497,7955.ENSDARP00000140879	rpl35,rps11,rpl36a,rps7,rpl14
Monarch	ZP:0131284	Biological_process quality, abnormal	100	3209	0.18	0.42	0.0021	7955.ENSDARP00000000005,7955.ENSDARP00000003671,7955.ENSDARP00000004687,7955.ENSDARP00000006085,7955.ENSDARP00000010482,7955.ENSDARP00000012147,7955.ENSDARP00000013243,7955.ENSDARP00000014124,7955.ENSDARP00000016595,7955.ENSDARP00000018594,7955.ENSDARP00000018737,7955.ENSDARP00000018877,7955.ENSDARP00000019511,7955.ENSDARP00000021737,7955.ENSDARP00000022511,7955.ENSDARP00000026992,7955.ENSDARP00000029067,7955.ENSDARP00000029079,7955.ENSDARP00000030294,7955.ENSDARP00000032320,7955.ENSDARP00000032359,7955.ENSDARP00000032784,7955.ENSDARP00000033318,7955.ENSDARP00000035564,7955.ENSDARP00000037780,7955.ENSDARP00000038349,7955.ENSDARP00000038993,7955.ENSDARP00000043960,7955.ENSDARP00000044263,7955.ENSDARP00000047068,7955.ENSDARP00000048135,7955.ENSDARP00000048752,7955.ENSDARP00000050220,7955.ENSDARP00000050270,7955.ENSDARP00000050914,7955.ENSDARP00000052317,7955.ENSDARP00000054174,7955.ENSDARP00000058459,7955.ENSDARP00000058665,7955.ENSDARP00000058734,7955.ENSDARP00000063869,7955.ENSDARP00000064612,7955.ENSDARP00000065044,7955.ENSDARP00000071885,7955.ENSDARP00000071887,7955.ENSDARP00000073592,7955.ENSDARP00000073678,7955.ENSDARP00000073711,7955.ENSDARP00000074434,7955.ENSDARP00000074872,7955.ENSDARP00000075363,7955.ENSDARP00000080199,7955.ENSDARP00000081066,7955.ENSDARP00000094530,7955.ENSDARP00000094806,7955.ENSDARP00000095418,7955.ENSDARP00000096925,7955.ENSDARP00000103553,7955.ENSDARP00000104171,7955.ENSDARP00000105288,7955.ENSDARP00000106831,7955.ENSDARP00000106995,7955.ENSDARP00000107618,7955.ENSDARP00000108732,7955.ENSDARP00000108968,7955.ENSDARP00000109497,7955.ENSDARP00000109545,7955.ENSDARP00000110578,7955.ENSDARP00000111582,7955.ENSDARP00000111675,7955.ENSDARP00000112231,7955.ENSDARP00000116242,7955.ENSDARP00000119529,7955.ENSDARP00000121703,7955.ENSDARP00000122056,7955.ENSDARP00000122583,7955.ENSDARP00000122994,7955.ENSDARP00000123226,7955.ENSDARP00000124815,7955.ENSDARP00000124957,7955.ENSDARP00000130135,7955.ENSDARP00000130264,7955.ENSDARP00000131130,7955.ENSDARP00000131563,7955.ENSDARP00000131814,7955.ENSDARP00000132487,7955.ENSDARP00000133012,7955.ENSDARP00000134527,7955.ENSDARP00000135054,7955.ENSDARP00000137308,7955.ENSDARP00000137373,7955.ENSDARP00000139034,7955.ENSDARP00000139353,7955.ENSDARP00000140126,7955.ENSDARP00000141168,7955.ENSDARP00000141299,7955.ENSDARP00000148153,7955.ENSDARP00000150341,7955.ENSDARP00000151663,7955.ENSDARP00000156719	ccdc80,mcm3,ugdh,rpl5a,ybx1,plod2,dnmt1,dhfr,ttc9c,rpl35,rpl27,mcm5,mmp14a,rb1,tram1,pes,rpa1,rps27.1,b4galt7,Q6DRQ1_DANRE,tspan36,cxxc1b,sec61a1,sec24d,serpinh1b,vrk2,hmox1a,mpx,mmp14b,tyms,htra1a,ddx18,atp6v1e1b,hexb,kif1b,mdka,smad5,utp11,pi4kb,glt8d1,rpl11,loxl2a,prrc1,ctsba,dtnbp1a,cybb,chaf1b,utp3,rpl22l1,ctsd,rpl36a,plod3,wnk1a,fn1b,sdf4,prim1,slc43a1a,rrm2,sec31a,ddx27,bmpr2b,marcksa,smarca5,dnmt3ba,pard3ab,rps7,loxl3b,rtf1,mapkap1,cald1b,fn1a,fanci,selenon,ctps1a,tgfb1b,tfr1b,angptl4,ncapg,b3gat3,wfs1b,rfc4,f8,iqgap3,itga4,pxdn,mcm7,mcm2,fbn2b,uhrf1,sec23a,hmgcs1,elovl1b,top2a,nop14,inpp5ka,plekhg5b,sting1,bmp1a,ebna1bp2,tjp1a
Monarch	ZP:0107299	Portion of tissue quality, abnormal	63	1764	0.24	0.44	0.0024	7955.ENSDARP00000000005,7955.ENSDARP00000012147,7955.ENSDARP00000012407,7955.ENSDARP00000013243,7955.ENSDARP00000014124,7955.ENSDARP00000018594,7955.ENSDARP00000019511,7955.ENSDARP00000021737,7955.ENSDARP00000022552,7955.ENSDARP00000026992,7955.ENSDARP00000032784,7955.ENSDARP00000033318,7955.ENSDARP00000040554,7955.ENSDARP00000044263,7955.ENSDARP00000047068,7955.ENSDARP00000048135,7955.ENSDARP00000048752,7955.ENSDARP00000050220,7955.ENSDARP00000050914,7955.ENSDARP00000054174,7955.ENSDARP00000058459,7955.ENSDARP00000063869,7955.ENSDARP00000064612,7955.ENSDARP00000065044,7955.ENSDARP00000071885,7955.ENSDARP00000073592,7955.ENSDARP00000073678,7955.ENSDARP00000074434,7955.ENSDARP00000074872,7955.ENSDARP00000075363,7955.ENSDARP00000080199,7955.ENSDARP00000094530,7955.ENSDARP00000103553,7955.ENSDARP00000105288,7955.ENSDARP00000105649,7955.ENSDARP00000106995,7955.ENSDARP00000108968,7955.ENSDARP00000109497,7955.ENSDARP00000109545,7955.ENSDARP00000109770,7955.ENSDARP00000110578,7955.ENSDARP00000111582,7955.ENSDARP00000112231,7955.ENSDARP00000119529,7955.ENSDARP00000121703,7955.ENSDARP00000122056,7955.ENSDARP00000123937,7955.ENSDARP00000130264,7955.ENSDARP00000131130,7955.ENSDARP00000131563,7955.ENSDARP00000131597,7955.ENSDARP00000133012,7955.ENSDARP00000134527,7955.ENSDARP00000135054,7955.ENSDARP00000137373,7955.ENSDARP00000139353,7955.ENSDARP00000139667,7955.ENSDARP00000140126,7955.ENSDARP00000140879,7955.ENSDARP00000141168,7955.ENSDARP00000141617,7955.ENSDARP00000142190,7955.ENSDARP00000146651	ccdc80,plod2,mmp13a,dnmt1,dhfr,rpl35,mmp14a,rb1,rplp2l,pes,cxxc1b,sec61a1,lyn,mmp14b,tyms,htra1a,ddx18,atp6v1e1b,kif1b,smad5,utp11,rpl11,loxl2a,prrc1,ctsba,cybb,chaf1b,rpl22l1,ctsd,rpl36a,plod3,fn1b,rrm2,ddx27,rpl19,marcksa,pard3ab,rps7,loxl3b,loxl1,rtf1,mapkap1,fn1a,selenon,ctps1a,tgfb1b,tgfb2,f8,iqgap3,itga4,heatr1,mcm2,fbn2b,uhrf1,hmgcs1,top2a,ctps1b,nop14,rpl14,inpp5ka,rpl36,pycr1b,loxl2b
Monarch	ZP:0001052	Mandibular arch skeleton morphology, abnormal	14	168	0.61	0.56	0.0025	7955.ENSDARP00000013243,7955.ENSDARP00000026992,7955.ENSDARP00000030294,7955.ENSDARP00000032320,7955.ENSDARP00000033318,7955.ENSDARP00000050220,7955.ENSDARP00000055858,7955.ENSDARP00000073678,7955.ENSDARP00000111675,7955.ENSDARP00000123937,7955.ENSDARP00000124815,7955.ENSDARP00000135054,7955.ENSDARP00000137373,7955.ENSDARP00000140126	dnmt1,pes,b4galt7,Q6DRQ1_DANRE,sec61a1,atp6v1e1b,pold1,chaf1b,cald1b,tgfb2,b3gat3,uhrf1,hmgcs1,nop14
Monarch	ZP:0002222	Post-vent region shape, abnormal	26	491	0.41	0.5	0.0025	7955.ENSDARP00000000005,7955.ENSDARP00000006085,7955.ENSDARP00000012407,7955.ENSDARP00000013243,7955.ENSDARP00000014124,7955.ENSDARP00000018594,7955.ENSDARP00000018737,7955.ENSDARP00000022552,7955.ENSDARP00000025716,7955.ENSDARP00000026992,7955.ENSDARP00000029079,7955.ENSDARP00000033318,7955.ENSDARP00000052916,7955.ENSDARP00000054174,7955.ENSDARP00000058665,7955.ENSDARP00000063869,7955.ENSDARP00000077830,7955.ENSDARP00000106995,7955.ENSDARP00000109497,7955.ENSDARP00000121703,7955.ENSDARP00000122583,7955.ENSDARP00000135555,7955.ENSDARP00000139353,7955.ENSDARP00000139667,7955.ENSDARP00000142190,7955.ENSDARP00000144405	ccdc80,rpl5a,mmp13a,dnmt1,dhfr,rpl35,rpl27,rplp2l,daam1b,pes,rps27.1,sec61a1,slc3a2a,smad5,pi4kb,rpl11,plod1a,marcksa,rps7,ctps1a,tfr1b,rpl24,top2a,ctps1b,pycr1b,rpl28
Monarch	ZP:0000159	Whole organism shape, abnormal	20	321	0.48	0.52	0.0026	7955.ENSDARP00000010800,7955.ENSDARP00000014124,7955.ENSDARP00000033318,7955.ENSDARP00000048135,7955.ENSDARP00000050270,7955.ENSDARP00000054174,7955.ENSDARP00000058459,7955.ENSDARP00000065044,7955.ENSDARP00000069513,7955.ENSDARP00000074872,7955.ENSDARP00000103553,7955.ENSDARP00000106559,7955.ENSDARP00000106995,7955.ENSDARP00000110578,7955.ENSDARP00000132487,7955.ENSDARP00000134726,7955.ENSDARP00000139145,7955.ENSDARP00000139353,7955.ENSDARP00000150341,7955.ENSDARP00000151663	rrm1,dhfr,sec61a1,htra1a,hexb,smad5,utp11,prrc1,rps11,ctsd,rrm2,pola1,marcksa,rtf1,mcm7,aqp11,rrp1,top2a,bmp1a,ebna1bp2
Monarch	ZP:0001024	Lens protruding, abnormal	5	13	1.27	0.66	0.0027	7955.ENSDARP00000013243,7955.ENSDARP00000047068,7955.ENSDARP00000073678,7955.ENSDARP00000135054,7955.ENSDARP00000139353	dnmt1,tyms,chaf1b,uhrf1,top2a
Monarch	ZP:0108152	Blood cell quality, abnormal	18	269	0.51	0.53	0.0027	7955.ENSDARP00000000280,7955.ENSDARP00000006085,7955.ENSDARP00000013243,7955.ENSDARP00000018594,7955.ENSDARP00000018737,7955.ENSDARP00000022552,7955.ENSDARP00000029079,7955.ENSDARP00000048752,7955.ENSDARP00000050914,7955.ENSDARP00000054174,7955.ENSDARP00000063869,7955.ENSDARP00000075363,7955.ENSDARP00000087581,7955.ENSDARP00000108968,7955.ENSDARP00000109497,7955.ENSDARP00000111675,7955.ENSDARP00000130264,7955.ENSDARP00000137373	stat1b,rpl5a,dnmt1,rpl35,rpl27,rplp2l,rps27.1,ddx18,kif1b,smad5,rpl11,rpl36a,ddx21,pard3ab,rps7,cald1b,f8,hmgcs1
Monarch	ZP:0131285	Cellular_component quality, abnormal	50	1297	0.27	0.44	0.0027	7955.ENSDARP00000007535,7955.ENSDARP00000010482,7955.ENSDARP00000012147,7955.ENSDARP00000013243,7955.ENSDARP00000016595,7955.ENSDARP00000018594,7955.ENSDARP00000021737,7955.ENSDARP00000026992,7955.ENSDARP00000033318,7955.ENSDARP00000035564,7955.ENSDARP00000050220,7955.ENSDARP00000050270,7955.ENSDARP00000050914,7955.ENSDARP00000058459,7955.ENSDARP00000063869,7955.ENSDARP00000065044,7955.ENSDARP00000069513,7955.ENSDARP00000071885,7955.ENSDARP00000073592,7955.ENSDARP00000073711,7955.ENSDARP00000075363,7955.ENSDARP00000080199,7955.ENSDARP00000082118,7955.ENSDARP00000092838,7955.ENSDARP00000096925,7955.ENSDARP00000103943,7955.ENSDARP00000104171,7955.ENSDARP00000105288,7955.ENSDARP00000106995,7955.ENSDARP00000108968,7955.ENSDARP00000109497,7955.ENSDARP00000109545,7955.ENSDARP00000110578,7955.ENSDARP00000112231,7955.ENSDARP00000119529,7955.ENSDARP00000123226,7955.ENSDARP00000123985,7955.ENSDARP00000124815,7955.ENSDARP00000130264,7955.ENSDARP00000131814,7955.ENSDARP00000132487,7955.ENSDARP00000133012,7955.ENSDARP00000133397,7955.ENSDARP00000135054,7955.ENSDARP00000136285,7955.ENSDARP00000139353,7955.ENSDARP00000140879,7955.ENSDARP00000141168,7955.ENSDARP00000150341,7955.ENSDARP00000156719	ctsk,ybx1,plod2,dnmt1,ttc9c,rpl35,rb1,pes,sec61a1,sec24d,atp6v1e1b,hexb,kif1b,utp11,rpl11,prrc1,rps11,ctsba,cybb,utp3,rpl36a,plod3,ncaph,timp2b,slc43a1a,ncapd2,sec31a,ddx27,marcksa,pard3ab,rps7,loxl3b,rtf1,fn1a,selenon,ncapg,slc31a1,b3gat3,f8,pxdn,mcm7,mcm2,clns1a,uhrf1,pcm1,top2a,rpl14,inpp5ka,bmp1a,tjp1a
Monarch	ZP:0002074	Optic tectum morphology, abnormal	11	106	0.7	0.57	0.0029	7955.ENSDARP00000003671,7955.ENSDARP00000006085,7955.ENSDARP00000018594,7955.ENSDARP00000021737,7955.ENSDARP00000026992,7955.ENSDARP00000055858,7955.ENSDARP00000063869,7955.ENSDARP00000073592,7955.ENSDARP00000075363,7955.ENSDARP00000135555,7955.ENSDARP00000144405	mcm3,rpl5a,rpl35,rb1,pes,pold1,rpl11,cybb,rpl36a,rpl24,rpl28
Monarch	ZP:0013010	Whole organism size, abnormal	28	558	0.39	0.48	0.0029	7955.ENSDARP00000004687,7955.ENSDARP00000012147,7955.ENSDARP00000018594,7955.ENSDARP00000018877,7955.ENSDARP00000019511,7955.ENSDARP00000026992,7955.ENSDARP00000035564,7955.ENSDARP00000044263,7955.ENSDARP00000048135,7955.ENSDARP00000058665,7955.ENSDARP00000063134,7955.ENSDARP00000063869,7955.ENSDARP00000074872,7955.ENSDARP00000075363,7955.ENSDARP00000092924,7955.ENSDARP00000107618,7955.ENSDARP00000108968,7955.ENSDARP00000109497,7955.ENSDARP00000110578,7955.ENSDARP00000113375,7955.ENSDARP00000122583,7955.ENSDARP00000137308,7955.ENSDARP00000140879,7955.ENSDARP00000141168,7955.ENSDARP00000141617,7955.ENSDARP00000142190,7955.ENSDARP00000144405,7955.ENSDARP00000150341	ugdh,plod2,rpl35,mcm5,mmp14a,pes,sec24d,mmp14b,htra1a,pi4kb,pcyt2,rpl11,ctsd,rpl36a,ddx3xb,smarca5,pard3ab,rps7,rtf1,dgcr8,tfr1b,sec23a,rpl14,inpp5ka,rpl36,pycr1b,rpl28,bmp1a
Monarch	ZP:0107324	Nerve quality, abnormal	13	153	0.62	0.53	0.0037	7955.ENSDARP00000018594,7955.ENSDARP00000019511,7955.ENSDARP00000021737,7955.ENSDARP00000026992,7955.ENSDARP00000050914,7955.ENSDARP00000058459,7955.ENSDARP00000073592,7955.ENSDARP00000075363,7955.ENSDARP00000103553,7955.ENSDARP00000105649,7955.ENSDARP00000109497,7955.ENSDARP00000140879,7955.ENSDARP00000141617	rpl35,mmp14a,rb1,pes,kif1b,utp11,cybb,rpl36a,rrm2,rpl19,rps7,rpl14,rpl36
Monarch	ZP:0008700	Trunk shape, abnormal	18	278	0.5	0.5	0.0039	7955.ENSDARP00000010800,7955.ENSDARP00000016595,7955.ENSDARP00000033318,7955.ENSDARP00000058459,7955.ENSDARP00000062907,7955.ENSDARP00000063869,7955.ENSDARP00000092924,7955.ENSDARP00000106559,7955.ENSDARP00000121075,7955.ENSDARP00000122583,7955.ENSDARP00000131130,7955.ENSDARP00000131814,7955.ENSDARP00000132487,7955.ENSDARP00000133012,7955.ENSDARP00000139353,7955.ENSDARP00000142190,7955.ENSDARP00000148153,7955.ENSDARP00000150341	rrm1,ttc9c,sec61a1,utp11,rpl7l1,rpl11,ddx3xb,pola1,cnot3b,tfr1b,iqgap3,pxdn,mcm7,mcm2,top2a,pycr1b,sting1,bmp1a
Monarch	ZP:0001202	Swim bladder inflation disrupted, abnormal	6	26	1.05	0.59	0.0042	7955.ENSDARP00000003671,7955.ENSDARP00000047068,7955.ENSDARP00000074872,7955.ENSDARP00000130135,7955.ENSDARP00000135054,7955.ENSDARP00000139034	mcm3,tyms,ctsd,rfc4,uhrf1,elovl1b
Monarch	ZP:0000324	Whole organism decreased size, abnormal	27	542	0.39	0.46	0.0043	7955.ENSDARP00000004687,7955.ENSDARP00000012147,7955.ENSDARP00000018594,7955.ENSDARP00000018877,7955.ENSDARP00000019511,7955.ENSDARP00000026992,7955.ENSDARP00000035564,7955.ENSDARP00000044263,7955.ENSDARP00000048135,7955.ENSDARP00000058665,7955.ENSDARP00000063869,7955.ENSDARP00000074872,7955.ENSDARP00000075363,7955.ENSDARP00000092924,7955.ENSDARP00000107618,7955.ENSDARP00000108968,7955.ENSDARP00000109497,7955.ENSDARP00000110578,7955.ENSDARP00000113375,7955.ENSDARP00000122583,7955.ENSDARP00000137308,7955.ENSDARP00000140879,7955.ENSDARP00000141168,7955.ENSDARP00000141617,7955.ENSDARP00000142190,7955.ENSDARP00000144405,7955.ENSDARP00000150341	ugdh,plod2,rpl35,mcm5,mmp14a,pes,sec24d,mmp14b,htra1a,pi4kb,rpl11,ctsd,rpl36a,ddx3xb,smarca5,pard3ab,rps7,rtf1,dgcr8,tfr1b,sec23a,rpl14,inpp5ka,rpl36,pycr1b,rpl28,bmp1a
Monarch	ZP:0013731	Blood cell present, abnormal	15	206	0.55	0.49	0.0049	7955.ENSDARP00000000280,7955.ENSDARP00000006085,7955.ENSDARP00000018594,7955.ENSDARP00000018737,7955.ENSDARP00000022552,7955.ENSDARP00000029079,7955.ENSDARP00000048752,7955.ENSDARP00000050914,7955.ENSDARP00000054174,7955.ENSDARP00000063869,7955.ENSDARP00000075363,7955.ENSDARP00000087581,7955.ENSDARP00000109497,7955.ENSDARP00000111675,7955.ENSDARP00000137373	stat1b,rpl5a,rpl35,rpl27,rplp2l,rps27.1,ddx18,kif1b,smad5,rpl11,rpl36a,ddx21,rps7,cald1b,hmgcs1
Monarch	ZP:0003775	Cell cycle process quality, abnormal	8	60	0.81	0.52	0.0069	7955.ENSDARP00000010482,7955.ENSDARP00000021737,7955.ENSDARP00000052317,7955.ENSDARP00000073711,7955.ENSDARP00000109497,7955.ENSDARP00000123226,7955.ENSDARP00000135054,7955.ENSDARP00000139353	ybx1,rb1,mdka,utp3,rps7,ncapg,uhrf1,top2a
Monarch	ZP:0008889	Anatomical structure aplastic, abnormal	20	353	0.44	0.43	0.0079	7955.ENSDARP00000004687,7955.ENSDARP00000013243,7955.ENSDARP00000018594,7955.ENSDARP00000022552,7955.ENSDARP00000026992,7955.ENSDARP00000032320,7955.ENSDARP00000035564,7955.ENSDARP00000054174,7955.ENSDARP00000063869,7955.ENSDARP00000073678,7955.ENSDARP00000081066,7955.ENSDARP00000094806,7955.ENSDARP00000106559,7955.ENSDARP00000111675,7955.ENSDARP00000119529,7955.ENSDARP00000133012,7955.ENSDARP00000137308,7955.ENSDARP00000140126,7955.ENSDARP00000141299,7955.ENSDARP00000144405	ugdh,dnmt1,rpl35,rplp2l,pes,Q6DRQ1_DANRE,sec24d,smad5,rpl11,chaf1b,wnk1a,sdf4,pola1,cald1b,selenon,mcm2,sec23a,nop14,plekhg5b,rpl28
Monarch	ZP:0000172	Blood cell decreased amount, abnormal	14	194	0.55	0.45	0.009	7955.ENSDARP00000006085,7955.ENSDARP00000018594,7955.ENSDARP00000018737,7955.ENSDARP00000022552,7955.ENSDARP00000029079,7955.ENSDARP00000048752,7955.ENSDARP00000050914,7955.ENSDARP00000054174,7955.ENSDARP00000063869,7955.ENSDARP00000075363,7955.ENSDARP00000087581,7955.ENSDARP00000109497,7955.ENSDARP00000111675,7955.ENSDARP00000137373	rpl5a,rpl35,rpl27,rplp2l,rps27.1,ddx18,kif1b,smad5,rpl11,rpl36a,ddx21,rps7,cald1b,hmgcs1
Monarch	ZP:0000048	Retina morphology, abnormal	13	171	0.57	0.45	0.0097	7955.ENSDARP00000013243,7955.ENSDARP00000018594,7955.ENSDARP00000019511,7955.ENSDARP00000022552,7955.ENSDARP00000073592,7955.ENSDARP00000073678,7955.ENSDARP00000074872,7955.ENSDARP00000082118,7955.ENSDARP00000095418,7955.ENSDARP00000103943,7955.ENSDARP00000106995,7955.ENSDARP00000108968,7955.ENSDARP00000139353	dnmt1,rpl35,mmp14a,rplp2l,cybb,chaf1b,ctsd,ncaph,prim1,ncapd2,marcksa,pard3ab,top2a
Monarch	ZP:0003388	Whole organism ploidy, abnormal	4	9	1.34	0.52	0.0101	7955.ENSDARP00000082118,7955.ENSDARP00000103943,7955.ENSDARP00000123226,7955.ENSDARP00000139353	ncaph,ncapd2,ncapg,top2a
Monarch	ZP:0008347	Fin decreased length, abnormal	6	32	0.96	0.5	0.0103	7955.ENSDARP00000004687,7955.ENSDARP00000035564,7955.ENSDARP00000037780,7955.ENSDARP00000054174,7955.ENSDARP00000137308,7955.ENSDARP00000150341	ugdh,sec24d,serpinh1b,smad5,sec23a,bmp1a
Monarch	ZP:0000049	Surface structure quality, abnormal	24	484	0.38	0.4	0.0107	7955.ENSDARP00000004687,7955.ENSDARP00000018594,7955.ENSDARP00000022552,7955.ENSDARP00000026992,7955.ENSDARP00000032359,7955.ENSDARP00000035564,7955.ENSDARP00000037780,7955.ENSDARP00000048135,7955.ENSDARP00000050220,7955.ENSDARP00000050914,7955.ENSDARP00000054174,7955.ENSDARP00000063134,7955.ENSDARP00000063869,7955.ENSDARP00000071885,7955.ENSDARP00000073678,7955.ENSDARP00000074872,7955.ENSDARP00000075363,7955.ENSDARP00000102878,7955.ENSDARP00000108968,7955.ENSDARP00000134527,7955.ENSDARP00000137308,7955.ENSDARP00000144405,7955.ENSDARP00000150341,7955.ENSDARP00000156719	ugdh,rpl35,rplp2l,pes,tspan36,sec24d,serpinh1b,htra1a,atp6v1e1b,kif1b,smad5,pcyt2,rpl11,ctsba,chaf1b,ctsd,rpl36a,ppm1g,pard3ab,fbn2b,sec23a,rpl28,bmp1a,tjp1a
Monarch	ZP:0000103	Extension decreased length, abnormal	7	48	0.85	0.48	0.0107	7955.ENSDARP00000014124,7955.ENSDARP00000018594,7955.ENSDARP00000019511,7955.ENSDARP00000022552,7955.ENSDARP00000044263,7955.ENSDARP00000135555,7955.ENSDARP00000144405	dhfr,rpl35,mmp14a,rplp2l,mmp14b,rpl24,rpl28
Monarch	ZP:0108753	Chondrocyte quality, abnormal	8	65	0.78	0.47	0.0107	7955.ENSDARP00000007535,7955.ENSDARP00000033318,7955.ENSDARP00000035564,7955.ENSDARP00000104171,7955.ENSDARP00000106995,7955.ENSDARP00000109545,7955.ENSDARP00000124815,7955.ENSDARP00000137308	ctsk,sec61a1,sec24d,sec31a,marcksa,loxl3b,b3gat3,sec23a
Monarch	ZP:0000147	Notochord quality, abnormal	17	279	0.47	0.42	0.0108	7955.ENSDARP00000012147,7955.ENSDARP00000012407,7955.ENSDARP00000019511,7955.ENSDARP00000022552,7955.ENSDARP00000044263,7955.ENSDARP00000050220,7955.ENSDARP00000054174,7955.ENSDARP00000071885,7955.ENSDARP00000074434,7955.ENSDARP00000080199,7955.ENSDARP00000109545,7955.ENSDARP00000109770,7955.ENSDARP00000121703,7955.ENSDARP00000131130,7955.ENSDARP00000134527,7955.ENSDARP00000139667,7955.ENSDARP00000146651	plod2,mmp13a,mmp14a,rplp2l,mmp14b,atp6v1e1b,smad5,ctsba,rpl22l1,plod3,loxl3b,loxl1,ctps1a,iqgap3,fbn2b,ctps1b,loxl2b
Monarch	ZP:0107316	Anatomical cluster quality, abnormal	27	583	0.35	0.39	0.0113	7955.ENSDARP00000004687,7955.ENSDARP00000012147,7955.ENSDARP00000013243,7955.ENSDARP00000018877,7955.ENSDARP00000019511,7955.ENSDARP00000026992,7955.ENSDARP00000029067,7955.ENSDARP00000030294,7955.ENSDARP00000032320,7955.ENSDARP00000033318,7955.ENSDARP00000050220,7955.ENSDARP00000054174,7955.ENSDARP00000055858,7955.ENSDARP00000063869,7955.ENSDARP00000073678,7955.ENSDARP00000102878,7955.ENSDARP00000110578,7955.ENSDARP00000111675,7955.ENSDARP00000123226,7955.ENSDARP00000123937,7955.ENSDARP00000124815,7955.ENSDARP00000131597,7955.ENSDARP00000132487,7955.ENSDARP00000135054,7955.ENSDARP00000137373,7955.ENSDARP00000140126,7955.ENSDARP00000150341	ugdh,plod2,dnmt1,mcm5,mmp14a,pes,rpa1,b4galt7,Q6DRQ1_DANRE,sec61a1,atp6v1e1b,smad5,pold1,rpl11,chaf1b,ppm1g,rtf1,cald1b,ncapg,tgfb2,b3gat3,heatr1,mcm7,uhrf1,hmgcs1,nop14,bmp1a
Monarch	ZP:0106607	Skeletal element morphology, abnormal	21	403	0.41	0.39	0.0139	7955.ENSDARP00000004687,7955.ENSDARP00000012147,7955.ENSDARP00000012407,7955.ENSDARP00000019511,7955.ENSDARP00000026992,7955.ENSDARP00000030294,7955.ENSDARP00000033318,7955.ENSDARP00000035564,7955.ENSDARP00000044263,7955.ENSDARP00000054174,7955.ENSDARP00000055858,7955.ENSDARP00000095418,7955.ENSDARP00000104171,7955.ENSDARP00000106995,7955.ENSDARP00000109545,7955.ENSDARP00000112231,7955.ENSDARP00000123937,7955.ENSDARP00000124815,7955.ENSDARP00000137308,7955.ENSDARP00000137373,7955.ENSDARP00000150341	ugdh,plod2,mmp13a,mmp14a,pes,b4galt7,sec61a1,sec24d,mmp14b,smad5,pold1,prim1,sec31a,marcksa,loxl3b,fn1a,tgfb2,b3gat3,sec23a,hmgcs1,bmp1a
Monarch	ZP:0001696	Swim bladder quality, abnormal	12	156	0.57	0.42	0.0141	7955.ENSDARP00000004687,7955.ENSDARP00000021737,7955.ENSDARP00000050914,7955.ENSDARP00000060048,7955.ENSDARP00000063869,7955.ENSDARP00000073711,7955.ENSDARP00000074872,7955.ENSDARP00000108968,7955.ENSDARP00000112231,7955.ENSDARP00000119529,7955.ENSDARP00000134527,7955.ENSDARP00000139034	ugdh,rb1,kif1b,hspa13,rpl11,utp3,ctsd,pard3ab,fn1a,selenon,fbn2b,elovl1b
Monarch	ZP:0003903	Optic tectum quality, abnormal	12	156	0.57	0.42	0.0141	7955.ENSDARP00000003671,7955.ENSDARP00000006085,7955.ENSDARP00000018594,7955.ENSDARP00000021737,7955.ENSDARP00000026992,7955.ENSDARP00000055858,7955.ENSDARP00000063869,7955.ENSDARP00000073592,7955.ENSDARP00000075363,7955.ENSDARP00000135054,7955.ENSDARP00000135555,7955.ENSDARP00000144405	mcm3,rpl5a,rpl35,rb1,pes,pold1,rpl11,cybb,rpl36a,uhrf1,rpl24,rpl28
Monarch	ZP:0000220	Post-vent region morphology, abnormal	27	595	0.35	0.37	0.0149	7955.ENSDARP00000000005,7955.ENSDARP00000006085,7955.ENSDARP00000012407,7955.ENSDARP00000013243,7955.ENSDARP00000014124,7955.ENSDARP00000018594,7955.ENSDARP00000018737,7955.ENSDARP00000022552,7955.ENSDARP00000025716,7955.ENSDARP00000026992,7955.ENSDARP00000029079,7955.ENSDARP00000033318,7955.ENSDARP00000050220,7955.ENSDARP00000052916,7955.ENSDARP00000054174,7955.ENSDARP00000058665,7955.ENSDARP00000063869,7955.ENSDARP00000077830,7955.ENSDARP00000106995,7955.ENSDARP00000109497,7955.ENSDARP00000121703,7955.ENSDARP00000122583,7955.ENSDARP00000135555,7955.ENSDARP00000139353,7955.ENSDARP00000139667,7955.ENSDARP00000142190,7955.ENSDARP00000144405	ccdc80,rpl5a,mmp13a,dnmt1,dhfr,rpl35,rpl27,rplp2l,daam1b,pes,rps27.1,sec61a1,atp6v1e1b,slc3a2a,smad5,pi4kb,rpl11,plod1a,marcksa,rps7,ctps1a,tfr1b,rpl24,top2a,ctps1b,pycr1b,rpl28
Monarch	ZP:0000765	Optic tectum increased size, abnormal	5	22	1.05	0.46	0.0158	7955.ENSDARP00000018594,7955.ENSDARP00000063869,7955.ENSDARP00000075363,7955.ENSDARP00000135555,7955.ENSDARP00000144405	rpl35,rpl11,rpl36a,rpl24,rpl28
Monarch	ZP:0003394	Trunk atrophied, abnormal	4	11	1.25	0.47	0.0161	7955.ENSDARP00000105649,7955.ENSDARP00000139145,7955.ENSDARP00000139353,7955.ENSDARP00000151663	rpl19,rrp1,top2a,ebna1bp2
Monarch	ZP:0021845	DNA methylation process quality, abnormal	4	11	1.25	0.47	0.0161	7955.ENSDARP00000013243,7955.ENSDARP00000032784,7955.ENSDARP00000108732,7955.ENSDARP00000135054	dnmt1,cxxc1b,dnmt3ba,uhrf1
Monarch	ZP:0000624	Notochord morphology, abnormal	15	237	0.49	0.39	0.0166	7955.ENSDARP00000012407,7955.ENSDARP00000019511,7955.ENSDARP00000022552,7955.ENSDARP00000044263,7955.ENSDARP00000054174,7955.ENSDARP00000071885,7955.ENSDARP00000074434,7955.ENSDARP00000080199,7955.ENSDARP00000109545,7955.ENSDARP00000109770,7955.ENSDARP00000121703,7955.ENSDARP00000131130,7955.ENSDARP00000134527,7955.ENSDARP00000139667,7955.ENSDARP00000146651	mmp13a,mmp14a,rplp2l,mmp14b,smad5,ctsba,rpl22l1,plod3,loxl3b,loxl1,ctps1a,iqgap3,fbn2b,ctps1b,loxl2b
Monarch	ZP:0108937	Myeloid cell quality, abnormal	13	185	0.54	0.4	0.0168	7955.ENSDARP00000013243,7955.ENSDARP00000040554,7955.ENSDARP00000043960,7955.ENSDARP00000048752,7955.ENSDARP00000050914,7955.ENSDARP00000054174,7955.ENSDARP00000063869,7955.ENSDARP00000100461,7955.ENSDARP00000117965,7955.ENSDARP00000130264,7955.ENSDARP00000131563,7955.ENSDARP00000131597,7955.ENSDARP00000135054	dnmt1,lyn,mpx,ddx18,kif1b,smad5,rpl11,npsn,npm1a,f8,itga4,heatr1,uhrf1
Monarch	ZP:0000018	Post-vent region quality, abnormal	28	635	0.33	0.36	0.0171	7955.ENSDARP00000000005,7955.ENSDARP00000006085,7955.ENSDARP00000012407,7955.ENSDARP00000013243,7955.ENSDARP00000014124,7955.ENSDARP00000018594,7955.ENSDARP00000018737,7955.ENSDARP00000021737,7955.ENSDARP00000022552,7955.ENSDARP00000025716,7955.ENSDARP00000026992,7955.ENSDARP00000029079,7955.ENSDARP00000033318,7955.ENSDARP00000050220,7955.ENSDARP00000052916,7955.ENSDARP00000054174,7955.ENSDARP00000058665,7955.ENSDARP00000063869,7955.ENSDARP00000077830,7955.ENSDARP00000106995,7955.ENSDARP00000109497,7955.ENSDARP00000121703,7955.ENSDARP00000122583,7955.ENSDARP00000135555,7955.ENSDARP00000139353,7955.ENSDARP00000139667,7955.ENSDARP00000142190,7955.ENSDARP00000144405	ccdc80,rpl5a,mmp13a,dnmt1,dhfr,rpl35,rpl27,rb1,rplp2l,daam1b,pes,rps27.1,sec61a1,atp6v1e1b,slc3a2a,smad5,pi4kb,rpl11,plod1a,marcksa,rps7,ctps1a,tfr1b,rpl24,top2a,ctps1b,pycr1b,rpl28
Monarch	ZP:0000576	Ball increased size, abnormal	5	23	1.03	0.44	0.0182	7955.ENSDARP00000018594,7955.ENSDARP00000022552,7955.ENSDARP00000075363,7955.ENSDARP00000135555,7955.ENSDARP00000144405	rpl35,rplp2l,rpl36a,rpl24,rpl28
Monarch	ZP:0004992	Fin morphology, abnormal	17	296	0.45	0.38	0.0182	7955.ENSDARP00000004687,7955.ENSDARP00000018594,7955.ENSDARP00000022552,7955.ENSDARP00000026992,7955.ENSDARP00000035564,7955.ENSDARP00000037780,7955.ENSDARP00000048135,7955.ENSDARP00000050914,7955.ENSDARP00000054174,7955.ENSDARP00000063134,7955.ENSDARP00000063869,7955.ENSDARP00000071885,7955.ENSDARP00000073678,7955.ENSDARP00000075363,7955.ENSDARP00000137308,7955.ENSDARP00000144405,7955.ENSDARP00000150341	ugdh,rpl35,rplp2l,pes,sec24d,serpinh1b,htra1a,kif1b,smad5,pcyt2,rpl11,ctsba,chaf1b,rpl36a,sec23a,rpl28,bmp1a
Monarch	ZP:0006336	Fin kinked, abnormal	5	23	1.03	0.44	0.0182	7955.ENSDARP00000004687,7955.ENSDARP00000035564,7955.ENSDARP00000048135,7955.ENSDARP00000054174,7955.ENSDARP00000071885	ugdh,sec24d,htra1a,smad5,ctsba
Monarch	ZP:0008506	Lens physical object quality, abnormal	9	93	0.67	0.41	0.0182	7955.ENSDARP00000013243,7955.ENSDARP00000022552,7955.ENSDARP00000047068,7955.ENSDARP00000073678,7955.ENSDARP00000075363,7955.ENSDARP00000112231,7955.ENSDARP00000135054,7955.ENSDARP00000139353,7955.ENSDARP00000141168	dnmt1,rplp2l,tyms,chaf1b,rpl36a,fn1a,uhrf1,top2a,inpp5ka
Monarch	ZP:0107682	Skeletal element quality, abnormal	22	445	0.38	0.36	0.0182	7955.ENSDARP00000004687,7955.ENSDARP00000012147,7955.ENSDARP00000012407,7955.ENSDARP00000019511,7955.ENSDARP00000026992,7955.ENSDARP00000030294,7955.ENSDARP00000033318,7955.ENSDARP00000035564,7955.ENSDARP00000044263,7955.ENSDARP00000054174,7955.ENSDARP00000055858,7955.ENSDARP00000077830,7955.ENSDARP00000095418,7955.ENSDARP00000104171,7955.ENSDARP00000106995,7955.ENSDARP00000109545,7955.ENSDARP00000112231,7955.ENSDARP00000123937,7955.ENSDARP00000124815,7955.ENSDARP00000137308,7955.ENSDARP00000137373,7955.ENSDARP00000150341	ugdh,plod2,mmp13a,mmp14a,pes,b4galt7,sec61a1,sec24d,mmp14b,smad5,pold1,plod1a,prim1,sec31a,marcksa,loxl3b,fn1a,tgfb2,b3gat3,sec23a,hmgcs1,bmp1a
Monarch	ZP:0015891	Oligodendrocyte physical object quality, abnormal	4	12	1.21	0.44	0.0198	7955.ENSDARP00000026992,7955.ENSDARP00000050914,7955.ENSDARP00000108968,7955.ENSDARP00000137373	pes,kif1b,pard3ab,hmgcs1
Monarch	ZP:0005199	DNA methylation on cytosine decreased occurrence, abnormal	3	4	1.56	0.45	0.0214	7955.ENSDARP00000013243,7955.ENSDARP00000032784,7955.ENSDARP00000135054	dnmt1,cxxc1b,uhrf1
Monarch	ZP:0101599	Myeloid cell amount, abnormal	12	167	0.55	0.37	0.0226	7955.ENSDARP00000013243,7955.ENSDARP00000040554,7955.ENSDARP00000043960,7955.ENSDARP00000048752,7955.ENSDARP00000050914,7955.ENSDARP00000054174,7955.ENSDARP00000063869,7955.ENSDARP00000100461,7955.ENSDARP00000117965,7955.ENSDARP00000131563,7955.ENSDARP00000131597,7955.ENSDARP00000135054	dnmt1,lyn,mpx,ddx18,kif1b,smad5,rpl11,npsn,npm1a,itga4,heatr1,uhrf1
Monarch	ZP:0000392	Swim bladder morphology, abnormal	10	120	0.61	0.38	0.024	7955.ENSDARP00000004687,7955.ENSDARP00000021737,7955.ENSDARP00000050914,7955.ENSDARP00000060048,7955.ENSDARP00000074872,7955.ENSDARP00000108968,7955.ENSDARP00000112231,7955.ENSDARP00000119529,7955.ENSDARP00000134527,7955.ENSDARP00000139034	ugdh,rb1,kif1b,hspa13,ctsd,pard3ab,fn1a,selenon,fbn2b,elovl1b
Monarch	ZP:0003190	Fin decreased size, abnormal	9	102	0.63	0.35	0.0322	7955.ENSDARP00000004687,7955.ENSDARP00000026992,7955.ENSDARP00000035564,7955.ENSDARP00000037780,7955.ENSDARP00000054174,7955.ENSDARP00000071885,7955.ENSDARP00000073678,7955.ENSDARP00000137308,7955.ENSDARP00000150341	ugdh,pes,sec24d,serpinh1b,smad5,ctsba,chaf1b,sec23a,bmp1a
Monarch	ZP:0007152	Nucleus retina morphology, abnormal	3	5	1.47	0.4	0.0329	7955.ENSDARP00000082118,7955.ENSDARP00000103943,7955.ENSDARP00000123226	ncaph,ncapd2,ncapg
Monarch	ZP:0101114	Metabolic process process quality, abnormal	16	286	0.44	0.33	0.0343	7955.ENSDARP00000004687,7955.ENSDARP00000010482,7955.ENSDARP00000013243,7955.ENSDARP00000032784,7955.ENSDARP00000035564,7955.ENSDARP00000063869,7955.ENSDARP00000073592,7955.ENSDARP00000073711,7955.ENSDARP00000074434,7955.ENSDARP00000105288,7955.ENSDARP00000108732,7955.ENSDARP00000109497,7955.ENSDARP00000112231,7955.ENSDARP00000124815,7955.ENSDARP00000135054,7955.ENSDARP00000150341	ugdh,ybx1,dnmt1,cxxc1b,sec24d,rpl11,cybb,utp3,rpl22l1,ddx27,dnmt3ba,rps7,fn1a,b3gat3,uhrf1,bmp1a
Monarch	ZP:0002251	Cartilage element morphology, abnormal	18	348	0.4	0.31	0.0374	7955.ENSDARP00000004687,7955.ENSDARP00000019511,7955.ENSDARP00000026992,7955.ENSDARP00000030294,7955.ENSDARP00000033318,7955.ENSDARP00000035564,7955.ENSDARP00000044263,7955.ENSDARP00000054174,7955.ENSDARP00000055858,7955.ENSDARP00000095418,7955.ENSDARP00000104171,7955.ENSDARP00000106995,7955.ENSDARP00000109545,7955.ENSDARP00000112231,7955.ENSDARP00000123937,7955.ENSDARP00000124815,7955.ENSDARP00000137308,7955.ENSDARP00000137373	ugdh,mmp14a,pes,b4galt7,sec61a1,sec24d,mmp14b,smad5,pold1,prim1,sec31a,marcksa,loxl3b,fn1a,tgfb2,b3gat3,sec23a,hmgcs1
Monarch	ZP:0020804	Anatomical structure apoptotic, abnormal	16	292	0.43	0.31	0.042	7955.ENSDARP00000014124,7955.ENSDARP00000018877,7955.ENSDARP00000019511,7955.ENSDARP00000026992,7955.ENSDARP00000032784,7955.ENSDARP00000044263,7955.ENSDARP00000050270,7955.ENSDARP00000063869,7955.ENSDARP00000073678,7955.ENSDARP00000095418,7955.ENSDARP00000102878,7955.ENSDARP00000123226,7955.ENSDARP00000135054,7955.ENSDARP00000137373,7955.ENSDARP00000139353,7955.ENSDARP00000142190	dhfr,mcm5,mmp14a,pes,cxxc1b,mmp14b,hexb,rpl11,chaf1b,prim1,ppm1g,ncapg,uhrf1,hmgcs1,top2a,pycr1b
Monarch	ZP:0022835	Animal organ development process quality, abnormal	23	513	0.34	0.29	0.0446	7955.ENSDARP00000004687,7955.ENSDARP00000006085,7955.ENSDARP00000013243,7955.ENSDARP00000019511,7955.ENSDARP00000026992,7955.ENSDARP00000029067,7955.ENSDARP00000032784,7955.ENSDARP00000033318,7955.ENSDARP00000035564,7955.ENSDARP00000044263,7955.ENSDARP00000063869,7955.ENSDARP00000073711,7955.ENSDARP00000106995,7955.ENSDARP00000109497,7955.ENSDARP00000110578,7955.ENSDARP00000122056,7955.ENSDARP00000131563,7955.ENSDARP00000132487,7955.ENSDARP00000134527,7955.ENSDARP00000135054,7955.ENSDARP00000137308,7955.ENSDARP00000139034,7955.ENSDARP00000139353	ugdh,rpl5a,dnmt1,mmp14a,pes,rpa1,cxxc1b,sec61a1,sec24d,mmp14b,rpl11,utp3,marcksa,rps7,rtf1,tgfb1b,itga4,mcm7,fbn2b,uhrf1,sec23a,elovl1b,top2a
Monarch	ZP:0002707	Heart structure, abnormal	15	266	0.44	0.3	0.046	7955.ENSDARP00000004687,7955.ENSDARP00000014124,7955.ENSDARP00000022511,7955.ENSDARP00000029067,7955.ENSDARP00000063869,7955.ENSDARP00000073711,7955.ENSDARP00000106831,7955.ENSDARP00000109497,7955.ENSDARP00000110578,7955.ENSDARP00000119529,7955.ENSDARP00000131814,7955.ENSDARP00000132487,7955.ENSDARP00000133012,7955.ENSDARP00000137373,7955.ENSDARP00000139353	ugdh,dhfr,tram1,rpa1,rpl11,utp3,bmpr2b,rps7,rtf1,selenon,pxdn,mcm7,mcm2,hmgcs1,top2a
Monarch	ZP:0000473	Whole organism decreased length, abnormal	18	357	0.39	0.29	0.048	7955.ENSDARP00000004687,7955.ENSDARP00000012147,7955.ENSDARP00000018594,7955.ENSDARP00000019511,7955.ENSDARP00000026992,7955.ENSDARP00000035564,7955.ENSDARP00000044263,7955.ENSDARP00000048135,7955.ENSDARP00000058665,7955.ENSDARP00000063869,7955.ENSDARP00000074872,7955.ENSDARP00000108968,7955.ENSDARP00000109497,7955.ENSDARP00000110578,7955.ENSDARP00000137308,7955.ENSDARP00000141168,7955.ENSDARP00000142190,7955.ENSDARP00000150341	ugdh,plod2,rpl35,mmp14a,pes,sec24d,mmp14b,htra1a,pi4kb,rpl11,ctsd,pard3ab,rps7,rtf1,sec23a,inpp5ka,pycr1b,bmp1a
TISSUES	BTO:0001489	Whole body	361	13428	0.12	0.68	1.73e-13	7955.ENSDARP00000000005,7955.ENSDARP00000000280,7955.ENSDARP00000002926,7955.ENSDARP00000002935,7955.ENSDARP00000003036,7955.ENSDARP00000003671,7955.ENSDARP00000004687,7955.ENSDARP00000004926,7955.ENSDARP00000005251,7955.ENSDARP00000005578,7955.ENSDARP00000006085,7955.ENSDARP00000006888,7955.ENSDARP00000007117,7955.ENSDARP00000007330,7955.ENSDARP00000007535,7955.ENSDARP00000010055,7955.ENSDARP00000010155,7955.ENSDARP00000010482,7955.ENSDARP00000010800,7955.ENSDARP00000011069,7955.ENSDARP00000011642,7955.ENSDARP00000011735,7955.ENSDARP00000011955,7955.ENSDARP00000012147,7955.ENSDARP00000013243,7955.ENSDARP00000013651,7955.ENSDARP00000014124,7955.ENSDARP00000014955,7955.ENSDARP00000016216,7955.ENSDARP00000017103,7955.ENSDARP00000017412,7955.ENSDARP00000017582,7955.ENSDARP00000017839,7955.ENSDARP00000018594,7955.ENSDARP00000018737,7955.ENSDARP00000021474,7955.ENSDARP00000022134,7955.ENSDARP00000022147,7955.ENSDARP00000022256,7955.ENSDARP00000022487,7955.ENSDARP00000022552,7955.ENSDARP00000022789,7955.ENSDARP00000023050,7955.ENSDARP00000023124,7955.ENSDARP00000023871,7955.ENSDARP00000024304,7955.ENSDARP00000025716,7955.ENSDARP00000027560,7955.ENSDARP00000027662,7955.ENSDARP00000028109,7955.ENSDARP00000030294,7955.ENSDARP00000032370,7955.ENSDARP00000032448,7955.ENSDARP00000032784,7955.ENSDARP00000033318,7955.ENSDARP00000035273,7955.ENSDARP00000035564,7955.ENSDARP00000037620,7955.ENSDARP00000037780,7955.ENSDARP00000038349,7955.ENSDARP00000038993,7955.ENSDARP00000040404,7955.ENSDARP00000040770,7955.ENSDARP00000040826,7955.ENSDARP00000041228,7955.ENSDARP00000042971,7955.ENSDARP00000043960,7955.ENSDARP00000044114,7955.ENSDARP00000044737,7955.ENSDARP00000045283,7955.ENSDARP00000046647,7955.ENSDARP00000047012,7955.ENSDARP00000047068,7955.ENSDARP00000048382,7955.ENSDARP00000048752,7955.ENSDARP00000049098,7955.ENSDARP00000049229,7955.ENSDARP00000049424,7955.ENSDARP00000050220,7955.ENSDARP00000050270,7955.ENSDARP00000050914,7955.ENSDARP00000052520,7955.ENSDARP00000052702,7955.ENSDARP00000052760,7955.ENSDARP00000052916,7955.ENSDARP00000053002,7955.ENSDARP00000053324,7955.ENSDARP00000053446,7955.ENSDARP00000053775,7955.ENSDARP00000053796,7955.ENSDARP00000054063,7955.ENSDARP00000054077,7955.ENSDARP00000054174,7955.ENSDARP00000054242,7955.ENSDARP00000054367,7955.ENSDARP00000054836,7955.ENSDARP00000055323,7955.ENSDARP00000055379,7955.ENSDARP00000055489,7955.ENSDARP00000055491,7955.ENSDARP00000055858,7955.ENSDARP00000056073,7955.ENSDARP00000056639,7955.ENSDARP00000057304,7955.ENSDARP00000057499,7955.ENSDARP00000058459,7955.ENSDARP00000058604,7955.ENSDARP00000058734,7955.ENSDARP00000058875,7955.ENSDARP00000059284,7955.ENSDARP00000059955,7955.ENSDARP00000060048,7955.ENSDARP00000060245,7955.ENSDARP00000061116,7955.ENSDARP00000061913,7955.ENSDARP00000062384,7955.ENSDARP00000062705,7955.ENSDARP00000062744,7955.ENSDARP00000062907,7955.ENSDARP00000063134,7955.ENSDARP00000063250,7955.ENSDARP00000063441,7955.ENSDARP00000063641,7955.ENSDARP00000064612,7955.ENSDARP00000064738,7955.ENSDARP00000064859,7955.ENSDARP00000065044,7955.ENSDARP00000065207,7955.ENSDARP00000065562,7955.ENSDARP00000065852,7955.ENSDARP00000066366,7955.ENSDARP00000066470,7955.ENSDARP00000067029,7955.ENSDARP00000067598,7955.ENSDARP00000068179,7955.ENSDARP00000068459,7955.ENSDARP00000068967,7955.ENSDARP00000069977,7955.ENSDARP00000070780,7955.ENSDARP00000071442,7955.ENSDARP00000071885,7955.ENSDARP00000071887,7955.ENSDARP00000072515,7955.ENSDARP00000072775,7955.ENSDARP00000073406,7955.ENSDARP00000073592,7955.ENSDARP00000073803,7955.ENSDARP00000073916,7955.ENSDARP00000074130,7955.ENSDARP00000074434,7955.ENSDARP00000074872,7955.ENSDARP00000074998,7955.ENSDARP00000075223,7955.ENSDARP00000075363,7955.ENSDARP00000076098,7955.ENSDARP00000076524,7955.ENSDARP00000077830,7955.ENSDARP00000079005,7955.ENSDARP00000080199,7955.ENSDARP00000081554,7955.ENSDARP00000081681,7955.ENSDARP00000082118,7955.ENSDARP00000084146,7955.ENSDARP00000085308,7955.ENSDARP00000086641,7955.ENSDARP00000087506,7955.ENSDARP00000087581,7955.ENSDARP00000088440,7955.ENSDARP00000089270,7955.ENSDARP00000089659,7955.ENSDARP00000090088,7955.ENSDARP00000090676,7955.ENSDARP00000090750,7955.ENSDARP00000090804,7955.ENSDARP00000090987,7955.ENSDARP00000091083,7955.ENSDARP00000091101,7955.ENSDARP00000092475,7955.ENSDARP00000092924,7955.ENSDARP00000093080,7955.ENSDARP00000093139,7955.ENSDARP00000093275,7955.ENSDARP00000093602,7955.ENSDARP00000094530,7955.ENSDARP00000094806,7955.ENSDARP00000095418,7955.ENSDARP00000095428,7955.ENSDARP00000095644,7955.ENSDARP00000096361,7955.ENSDARP00000096925,7955.ENSDARP00000098071,7955.ENSDARP00000098351,7955.ENSDARP00000098474,7955.ENSDARP00000099159,7955.ENSDARP00000099727,7955.ENSDARP00000100156,7955.ENSDARP00000102247,7955.ENSDARP00000102597,7955.ENSDARP00000102907,7955.ENSDARP00000103524,7955.ENSDARP00000103553,7955.ENSDARP00000104167,7955.ENSDARP00000104171,7955.ENSDARP00000104494,7955.ENSDARP00000104753,7955.ENSDARP00000105068,7955.ENSDARP00000105288,7955.ENSDARP00000105649,7955.ENSDARP00000105672,7955.ENSDARP00000105713,7955.ENSDARP00000105770,7955.ENSDARP00000106234,7955.ENSDARP00000106559,7955.ENSDARP00000106602,7955.ENSDARP00000106831,7955.ENSDARP00000106995,7955.ENSDARP00000107618,7955.ENSDARP00000107677,7955.ENSDARP00000107734,7955.ENSDARP00000108621,7955.ENSDARP00000108968,7955.ENSDARP00000109245,7955.ENSDARP00000109497,7955.ENSDARP00000109545,7955.ENSDARP00000110578,7955.ENSDARP00000110768,7955.ENSDARP00000111034,7955.ENSDARP00000111582,7955.ENSDARP00000111612,7955.ENSDARP00000111658,7955.ENSDARP00000111675,7955.ENSDARP00000112231,7955.ENSDARP00000112333,7955.ENSDARP00000112921,7955.ENSDARP00000113096,7955.ENSDARP00000113375,7955.ENSDARP00000113441,7955.ENSDARP00000113910,7955.ENSDARP00000114703,7955.ENSDARP00000115557,7955.ENSDARP00000115616,7955.ENSDARP00000116122,7955.ENSDARP00000116242,7955.ENSDARP00000117225,7955.ENSDARP00000117319,7955.ENSDARP00000117965,7955.ENSDARP00000118028,7955.ENSDARP00000118039,7955.ENSDARP00000119110,7955.ENSDARP00000119529,7955.ENSDARP00000120003,7955.ENSDARP00000120170,7955.ENSDARP00000120498,7955.ENSDARP00000120912,7955.ENSDARP00000120969,7955.ENSDARP00000121072,7955.ENSDARP00000121195,7955.ENSDARP00000121219,7955.ENSDARP00000121703,7955.ENSDARP00000121987,7955.ENSDARP00000122056,7955.ENSDARP00000122210,7955.ENSDARP00000122573,7955.ENSDARP00000122583,7955.ENSDARP00000122670,7955.ENSDARP00000122994,7955.ENSDARP00000123125,7955.ENSDARP00000123226,7955.ENSDARP00000123244,7955.ENSDARP00000123693,7955.ENSDARP00000123903,7955.ENSDARP00000123937,7955.ENSDARP00000123985,7955.ENSDARP00000124412,7955.ENSDARP00000124711,7955.ENSDARP00000124815,7955.ENSDARP00000124912,7955.ENSDARP00000124957,7955.ENSDARP00000125484,7955.ENSDARP00000126215,7955.ENSDARP00000127335,7955.ENSDARP00000127775,7955.ENSDARP00000127954,7955.ENSDARP00000128020,7955.ENSDARP00000128135,7955.ENSDARP00000128213,7955.ENSDARP00000128597,7955.ENSDARP00000129181,7955.ENSDARP00000130135,7955.ENSDARP00000130163,7955.ENSDARP00000130264,7955.ENSDARP00000130877,7955.ENSDARP00000130930,7955.ENSDARP00000131003,7955.ENSDARP00000131100,7955.ENSDARP00000131130,7955.ENSDARP00000131244,7955.ENSDARP00000131563,7955.ENSDARP00000131857,7955.ENSDARP00000131900,7955.ENSDARP00000132075,7955.ENSDARP00000132196,7955.ENSDARP00000132205,7955.ENSDARP00000132490,7955.ENSDARP00000132513,7955.ENSDARP00000132758,7955.ENSDARP00000133012,7955.ENSDARP00000133024,7955.ENSDARP00000133397,7955.ENSDARP00000133658,7955.ENSDARP00000134527,7955.ENSDARP00000135054,7955.ENSDARP00000135114,7955.ENSDARP00000135281,7955.ENSDARP00000135366,7955.ENSDARP00000135472,7955.ENSDARP00000135555,7955.ENSDARP00000135827,7955.ENSDARP00000136285,7955.ENSDARP00000136398,7955.ENSDARP00000136505,7955.ENSDARP00000136679,7955.ENSDARP00000136982,7955.ENSDARP00000137162,7955.ENSDARP00000137221,7955.ENSDARP00000137308,7955.ENSDARP00000137373,7955.ENSDARP00000137404,7955.ENSDARP00000137604,7955.ENSDARP00000138094,7955.ENSDARP00000138122,7955.ENSDARP00000139034,7955.ENSDARP00000139145,7955.ENSDARP00000139353,7955.ENSDARP00000139667,7955.ENSDARP00000140126,7955.ENSDARP00000140879,7955.ENSDARP00000141168,7955.ENSDARP00000141296,7955.ENSDARP00000141429,7955.ENSDARP00000141617,7955.ENSDARP00000142190,7955.ENSDARP00000142957,7955.ENSDARP00000143396,7955.ENSDARP00000143509,7955.ENSDARP00000143696,7955.ENSDARP00000144174,7955.ENSDARP00000144222,7955.ENSDARP00000144280,7955.ENSDARP00000146651,7955.ENSDARP00000147054,7955.ENSDARP00000147936,7955.ENSDARP00000148153,7955.ENSDARP00000148257,7955.ENSDARP00000149337,7955.ENSDARP00000150341,7955.ENSDARP00000151663,7955.ENSDARP00000153604,7955.ENSDARP00000156119,7955.ENSDARP00000156719,7955.ENSDARP00000156931	ccdc80,stat1b,E7F7X8_DANRE,dlgap4b,nsa2,mcm3,ugdh,pno1,slc30a7,psme3,rpl5a,krt93,eif4eb,cers2a,ctsk,rpl7a,gda,ybx1,rrm1,epha2a,abce1,papss1,gpx8,plod2,dnmt1,pbk,dhfr,man2b1,alpi.1,nup50,hdlbpa,zc3h15,zdhhc7,rpl35,rpl27,crtap,psat1,fkbp9,mcm6,slc30a1a,rplp2l,bzw1a,spon2b,reep3b,ssr3,glipr2l,daam1b,dcaf11,pdia6,dcaf13,b4galt7,chd6,cdk2,cxxc1b,sec61a1,rps23,sec24d,entpd6,serpinh1b,vrk2,hmox1a,snd1,rpl34,ncaph2,fabp7b,srpk1b,mpx,med6,ric8a,rpl37,clptm1,srprb,tyms,creld2,ddx18,trip13,pqbp1,sec61a1l,atp6v1e1b,hexb,kif1b,nfatc1,nucb2b,rpl39,slc3a2a,hexim1,tomm40l,ifrd2,fkbp11,slc3a2b,zc3h13,rpa2,smad5,dpf2l,dennd2b,ap1s2,rcn3,tubb5,kpna2,ddx5,pold1,entpd4,abcf2a,thbs3a,drg1,utp11,scpep1,glt8d1,kpnb3,yif1b,kdelr3,hspa13,dnajc3a,rrbp1b,mthfd1l,slc38a5a,tmem189,riok3,rpl7l1,pcyt2,ctsz,cyp4f3,tbl2,loxl2a,rpl13a,rbms1a,prrc1,nop16,ccdc90b,dhrs3b,fkbp10b,adam8b,lsp1a,angptl2a,btr01,uap1,nkiras2,rpl23,pcna,gfpt2,ctsba,dtnbp1a,mto1,luc7l,afap1l1b,cybb,serpine1,ltbp1,ftsj1,rpl22l1,ctsd,lyz,mrpl28,rpl36a,slc2a6,nip7,plod1a,mrpl18,plod3,eif4g1a,glg1a,ncaph,mxra8a,tnfaip6,baz1a,bud23,ddx21,ggcx,dck,caprin1b,cebpz,uckl1b,pdlim4,hyou1,nufip2,dbn1,csnk1g2b,pold3,ddx3xb,lman1,rcn1,sfrp2,p3h1,fn1b,sdf4,prim1,mrps21,p4ha1b,lrrc59,slc43a1a,sgpl1,PRRC2B,csnk2b,ctss2.1,serpinh1a,foxp4,nop2,hmcn2,ldah,dnajc10,rrm2,smc2,sec31a,krr1,rfc2,fstl1b,ddx27,rpl19,p4ha1a,UTP14C,rps26,caprin1a,pola1,ctsla,bmpr2b,marcksa,smarca5,ppid,acsbg2,rcbtb2,pard3ab,tmem214,rps7,loxl3b,rtf1,krt18a.1,rrs1,mapkap1,moxd1,mtdha,cald1b,fn1a,pdcd11,calua,wdhd1,dgcr8,olfml2bb,pex14,adamtsl7,cbx5,ablim1a,galnt1,fanci,tyw1,dnttip2,npm1a,ano5b,rrbp1a,pde3a,selenon,adamts15a,copz2,ubap2a,p3h3,bop1,arhgef10lb,txndc9,fkbp7,ctps1a,mthfr,tgfb1b,zc3h18,pias2,tfr1b,sap130b,angptl4,Q1LVK0_DANRE,ncapg,pknox2,cd276,gpx7,tgfb2,slc31a1,ddx10,rps25,b3gat3,thbs2b,wfs1b,FAR2,baz2ba,afap1,zgc:114188,st3gal8,mgat1a,alox5b.2,mical2a,fam98a,tgm8,rfc4,rps6kal,f8,ddx24,plek,chd1,eef2b,iqgap3,ssh2b,itga4,fkbp10a,glg1b,anapc5,YTHDC2,eif4e2rs1,ankib1a,far1,GALNT10,mcm2,zmp:0000001082,clns1a,tgm5l,fbn2b,uhrf1,p3h2,calr3b,rps17,mrps7,rpl24,b4galt1l,pcm1,rbm34,setdb1b,fndc3ba,p3h4,aldh18a1,sh3pxd2b,sec23a,hmgcs1,cygb1,lsp1b,ddx54,ENSDARP00000138122,elovl1b,rrp1,top2a,ctps1b,nop14,rpl14,inpp5ka,postnb,arfgap1,rpl36,pycr1b,ENSDARP00000142957,p4ha2,zfhx4,nap1l1,marco,fen1,clip2,loxl2b,tmem104,rps9,sting1,thbs2a,zgc:171772,bmp1a,ebna1bp2,thbs1a,phldb1a,tjp1a,cers2b
TISSUES	BTO:0000000	Tissues, cell types and enzyme sources	406	16006	0.09	0.65	7.54e-13	7955.ENSDARP00000000005,7955.ENSDARP00000000280,7955.ENSDARP00000002061,7955.ENSDARP00000002926,7955.ENSDARP00000002935,7955.ENSDARP00000003036,7955.ENSDARP00000003671,7955.ENSDARP00000004687,7955.ENSDARP00000004926,7955.ENSDARP00000005251,7955.ENSDARP00000005578,7955.ENSDARP00000006085,7955.ENSDARP00000006732,7955.ENSDARP00000006888,7955.ENSDARP00000007117,7955.ENSDARP00000007330,7955.ENSDARP00000007535,7955.ENSDARP00000009775,7955.ENSDARP00000010055,7955.ENSDARP00000010155,7955.ENSDARP00000010482,7955.ENSDARP00000010591,7955.ENSDARP00000010800,7955.ENSDARP00000011069,7955.ENSDARP00000011317,7955.ENSDARP00000011642,7955.ENSDARP00000011735,7955.ENSDARP00000011955,7955.ENSDARP00000012147,7955.ENSDARP00000013243,7955.ENSDARP00000013651,7955.ENSDARP00000014124,7955.ENSDARP00000014955,7955.ENSDARP00000016216,7955.ENSDARP00000017103,7955.ENSDARP00000017240,7955.ENSDARP00000017412,7955.ENSDARP00000017582,7955.ENSDARP00000017839,7955.ENSDARP00000018594,7955.ENSDARP00000018636,7955.ENSDARP00000018737,7955.ENSDARP00000018877,7955.ENSDARP00000020885,7955.ENSDARP00000021474,7955.ENSDARP00000022134,7955.ENSDARP00000022147,7955.ENSDARP00000022256,7955.ENSDARP00000022487,7955.ENSDARP00000022511,7955.ENSDARP00000022552,7955.ENSDARP00000022789,7955.ENSDARP00000023050,7955.ENSDARP00000023124,7955.ENSDARP00000023871,7955.ENSDARP00000024304,7955.ENSDARP00000025716,7955.ENSDARP00000025936,7955.ENSDARP00000027560,7955.ENSDARP00000027662,7955.ENSDARP00000028109,7955.ENSDARP00000030294,7955.ENSDARP00000032370,7955.ENSDARP00000032448,7955.ENSDARP00000032784,7955.ENSDARP00000033318,7955.ENSDARP00000033868,7955.ENSDARP00000035273,7955.ENSDARP00000035564,7955.ENSDARP00000037620,7955.ENSDARP00000037780,7955.ENSDARP00000038349,7955.ENSDARP00000038993,7955.ENSDARP00000040404,7955.ENSDARP00000040554,7955.ENSDARP00000040770,7955.ENSDARP00000040826,7955.ENSDARP00000041228,7955.ENSDARP00000042971,7955.ENSDARP00000043960,7955.ENSDARP00000044114,7955.ENSDARP00000044737,7955.ENSDARP00000045283,7955.ENSDARP00000046647,7955.ENSDARP00000047012,7955.ENSDARP00000047068,7955.ENSDARP00000048382,7955.ENSDARP00000048752,7955.ENSDARP00000049098,7955.ENSDARP00000049229,7955.ENSDARP00000049424,7955.ENSDARP00000050220,7955.ENSDARP00000050270,7955.ENSDARP00000050914,7955.ENSDARP00000052520,7955.ENSDARP00000052702,7955.ENSDARP00000052760,7955.ENSDARP00000052916,7955.ENSDARP00000053002,7955.ENSDARP00000053324,7955.ENSDARP00000053446,7955.ENSDARP00000053775,7955.ENSDARP00000053796,7955.ENSDARP00000054063,7955.ENSDARP00000054077,7955.ENSDARP00000054174,7955.ENSDARP00000054242,7955.ENSDARP00000054367,7955.ENSDARP00000054836,7955.ENSDARP00000055323,7955.ENSDARP00000055379,7955.ENSDARP00000055489,7955.ENSDARP00000055491,7955.ENSDARP00000055858,7955.ENSDARP00000056073,7955.ENSDARP00000056543,7955.ENSDARP00000056639,7955.ENSDARP00000057304,7955.ENSDARP00000057499,7955.ENSDARP00000058459,7955.ENSDARP00000058563,7955.ENSDARP00000058604,7955.ENSDARP00000058734,7955.ENSDARP00000058875,7955.ENSDARP00000059284,7955.ENSDARP00000059307,7955.ENSDARP00000059618,7955.ENSDARP00000059955,7955.ENSDARP00000060048,7955.ENSDARP00000060245,7955.ENSDARP00000061116,7955.ENSDARP00000061913,7955.ENSDARP00000062384,7955.ENSDARP00000062705,7955.ENSDARP00000062744,7955.ENSDARP00000062849,7955.ENSDARP00000062907,7955.ENSDARP00000063134,7955.ENSDARP00000063250,7955.ENSDARP00000063441,7955.ENSDARP00000063641,7955.ENSDARP00000064541,7955.ENSDARP00000064612,7955.ENSDARP00000064738,7955.ENSDARP00000064859,7955.ENSDARP00000065044,7955.ENSDARP00000065207,7955.ENSDARP00000065562,7955.ENSDARP00000065852,7955.ENSDARP00000066366,7955.ENSDARP00000066470,7955.ENSDARP00000067029,7955.ENSDARP00000067598,7955.ENSDARP00000068045,7955.ENSDARP00000068179,7955.ENSDARP00000068459,7955.ENSDARP00000068967,7955.ENSDARP00000069273,7955.ENSDARP00000069977,7955.ENSDARP00000070780,7955.ENSDARP00000071442,7955.ENSDARP00000071885,7955.ENSDARP00000071887,7955.ENSDARP00000071951,7955.ENSDARP00000072049,7955.ENSDARP00000072515,7955.ENSDARP00000072775,7955.ENSDARP00000073406,7955.ENSDARP00000073592,7955.ENSDARP00000073678,7955.ENSDARP00000073711,7955.ENSDARP00000073803,7955.ENSDARP00000073916,7955.ENSDARP00000074130,7955.ENSDARP00000074434,7955.ENSDARP00000074872,7955.ENSDARP00000074998,7955.ENSDARP00000075223,7955.ENSDARP00000075363,7955.ENSDARP00000075468,7955.ENSDARP00000076098,7955.ENSDARP00000076524,7955.ENSDARP00000077830,7955.ENSDARP00000079005,7955.ENSDARP00000080199,7955.ENSDARP00000081066,7955.ENSDARP00000081554,7955.ENSDARP00000081681,7955.ENSDARP00000082118,7955.ENSDARP00000084146,7955.ENSDARP00000085308,7955.ENSDARP00000086641,7955.ENSDARP00000087506,7955.ENSDARP00000087581,7955.ENSDARP00000088440,7955.ENSDARP00000089270,7955.ENSDARP00000089659,7955.ENSDARP00000090088,7955.ENSDARP00000090676,7955.ENSDARP00000090750,7955.ENSDARP00000090804,7955.ENSDARP00000090987,7955.ENSDARP00000091083,7955.ENSDARP00000091101,7955.ENSDARP00000092475,7955.ENSDARP00000092792,7955.ENSDARP00000092924,7955.ENSDARP00000093080,7955.ENSDARP00000093139,7955.ENSDARP00000093275,7955.ENSDARP00000093602,7955.ENSDARP00000094530,7955.ENSDARP00000094806,7955.ENSDARP00000095418,7955.ENSDARP00000095428,7955.ENSDARP00000095644,7955.ENSDARP00000096361,7955.ENSDARP00000096925,7955.ENSDARP00000097767,7955.ENSDARP00000097966,7955.ENSDARP00000098071,7955.ENSDARP00000098351,7955.ENSDARP00000098474,7955.ENSDARP00000098598,7955.ENSDARP00000099159,7955.ENSDARP00000099727,7955.ENSDARP00000100156,7955.ENSDARP00000100971,7955.ENSDARP00000102247,7955.ENSDARP00000102597,7955.ENSDARP00000102907,7955.ENSDARP00000103524,7955.ENSDARP00000103553,7955.ENSDARP00000104167,7955.ENSDARP00000104171,7955.ENSDARP00000104494,7955.ENSDARP00000104753,7955.ENSDARP00000105068,7955.ENSDARP00000105288,7955.ENSDARP00000105649,7955.ENSDARP00000105672,7955.ENSDARP00000105713,7955.ENSDARP00000105770,7955.ENSDARP00000106234,7955.ENSDARP00000106559,7955.ENSDARP00000106602,7955.ENSDARP00000106831,7955.ENSDARP00000106995,7955.ENSDARP00000107618,7955.ENSDARP00000107677,7955.ENSDARP00000107734,7955.ENSDARP00000108404,7955.ENSDARP00000108621,7955.ENSDARP00000108968,7955.ENSDARP00000109245,7955.ENSDARP00000109497,7955.ENSDARP00000109545,7955.ENSDARP00000110163,7955.ENSDARP00000110578,7955.ENSDARP00000110768,7955.ENSDARP00000111034,7955.ENSDARP00000111582,7955.ENSDARP00000111612,7955.ENSDARP00000111658,7955.ENSDARP00000111675,7955.ENSDARP00000112231,7955.ENSDARP00000112333,7955.ENSDARP00000112921,7955.ENSDARP00000113096,7955.ENSDARP00000113375,7955.ENSDARP00000113441,7955.ENSDARP00000113910,7955.ENSDARP00000114703,7955.ENSDARP00000115557,7955.ENSDARP00000115616,7955.ENSDARP00000116122,7955.ENSDARP00000116242,7955.ENSDARP00000116616,7955.ENSDARP00000117162,7955.ENSDARP00000117225,7955.ENSDARP00000117319,7955.ENSDARP00000117965,7955.ENSDARP00000118028,7955.ENSDARP00000118039,7955.ENSDARP00000119110,7955.ENSDARP00000119529,7955.ENSDARP00000120003,7955.ENSDARP00000120170,7955.ENSDARP00000120498,7955.ENSDARP00000120912,7955.ENSDARP00000120969,7955.ENSDARP00000121048,7955.ENSDARP00000121072,7955.ENSDARP00000121195,7955.ENSDARP00000121219,7955.ENSDARP00000121703,7955.ENSDARP00000121987,7955.ENSDARP00000122056,7955.ENSDARP00000122210,7955.ENSDARP00000122573,7955.ENSDARP00000122583,7955.ENSDARP00000122670,7955.ENSDARP00000122994,7955.ENSDARP00000123125,7955.ENSDARP00000123226,7955.ENSDARP00000123244,7955.ENSDARP00000123693,7955.ENSDARP00000123903,7955.ENSDARP00000123937,7955.ENSDARP00000123985,7955.ENSDARP00000124412,7955.ENSDARP00000124711,7955.ENSDARP00000124815,7955.ENSDARP00000124912,7955.ENSDARP00000124957,7955.ENSDARP00000125484,7955.ENSDARP00000126215,7955.ENSDARP00000127335,7955.ENSDARP00000127604,7955.ENSDARP00000127775,7955.ENSDARP00000127954,7955.ENSDARP00000128020,7955.ENSDARP00000128135,7955.ENSDARP00000128213,7955.ENSDARP00000128597,7955.ENSDARP00000129181,7955.ENSDARP00000130135,7955.ENSDARP00000130163,7955.ENSDARP00000130264,7955.ENSDARP00000130877,7955.ENSDARP00000130930,7955.ENSDARP00000131003,7955.ENSDARP00000131100,7955.ENSDARP00000131130,7955.ENSDARP00000131244,7955.ENSDARP00000131563,7955.ENSDARP00000131814,7955.ENSDARP00000131857,7955.ENSDARP00000131900,7955.ENSDARP00000132075,7955.ENSDARP00000132196,7955.ENSDARP00000132205,7955.ENSDARP00000132490,7955.ENSDARP00000132513,7955.ENSDARP00000132758,7955.ENSDARP00000133012,7955.ENSDARP00000133024,7955.ENSDARP00000133397,7955.ENSDARP00000133658,7955.ENSDARP00000134527,7955.ENSDARP00000135054,7955.ENSDARP00000135114,7955.ENSDARP00000135281,7955.ENSDARP00000135366,7955.ENSDARP00000135472,7955.ENSDARP00000135555,7955.ENSDARP00000135827,7955.ENSDARP00000136285,7955.ENSDARP00000136398,7955.ENSDARP00000136505,7955.ENSDARP00000136679,7955.ENSDARP00000136874,7955.ENSDARP00000136982,7955.ENSDARP00000137162,7955.ENSDARP00000137221,7955.ENSDARP00000137308,7955.ENSDARP00000137373,7955.ENSDARP00000137404,7955.ENSDARP00000137604,7955.ENSDARP00000138094,7955.ENSDARP00000138122,7955.ENSDARP00000138799,7955.ENSDARP00000139034,7955.ENSDARP00000139035,7955.ENSDARP00000139145,7955.ENSDARP00000139353,7955.ENSDARP00000139667,7955.ENSDARP00000140126,7955.ENSDARP00000140621,7955.ENSDARP00000140879,7955.ENSDARP00000141168,7955.ENSDARP00000141296,7955.ENSDARP00000141429,7955.ENSDARP00000141617,7955.ENSDARP00000142190,7955.ENSDARP00000142491,7955.ENSDARP00000142957,7955.ENSDARP00000143396,7955.ENSDARP00000143509,7955.ENSDARP00000143696,7955.ENSDARP00000144174,7955.ENSDARP00000144222,7955.ENSDARP00000144280,7955.ENSDARP00000146651,7955.ENSDARP00000146997,7955.ENSDARP00000147054,7955.ENSDARP00000147936,7955.ENSDARP00000148153,7955.ENSDARP00000148257,7955.ENSDARP00000149337,7955.ENSDARP00000150341,7955.ENSDARP00000151663,7955.ENSDARP00000153604,7955.ENSDARP00000156119,7955.ENSDARP00000156719,7955.ENSDARP00000156931	ccdc80,stat1b,gtpbp4,E7F7X8_DANRE,dlgap4b,nsa2,mcm3,ugdh,pno1,slc30a7,psme3,rpl5a,znf330,krt93,eif4eb,cers2a,ctsk,itprip,rpl7a,gda,ybx1,wrnip1,rrm1,epha2a,dohh,abce1,papss1,gpx8,plod2,dnmt1,pbk,dhfr,man2b1,alpi.1,nup50,dffb,hdlbpa,zc3h15,zdhhc7,rpl35,uck2a,rpl27,mcm5,gtf2e2,crtap,psat1,fkbp9,mcm6,slc30a1a,tram1,rplp2l,bzw1a,spon2b,reep3b,ssr3,glipr2l,daam1b,dscc1,dcaf11,pdia6,dcaf13,b4galt7,chd6,cdk2,cxxc1b,sec61a1,scyl3,rps23,sec24d,entpd6,serpinh1b,vrk2,hmox1a,snd1,lyn,rpl34,ncaph2,fabp7b,srpk1b,mpx,med6,ric8a,rpl37,clptm1,srprb,tyms,creld2,ddx18,trip13,pqbp1,sec61a1l,atp6v1e1b,hexb,kif1b,nfatc1,nucb2b,rpl39,slc3a2a,hexim1,tomm40l,ifrd2,fkbp11,slc3a2b,zc3h13,rpa2,smad5,dpf2l,dennd2b,ap1s2,rcn3,tubb5,kpna2,ddx5,pold1,entpd4,tox4a,abcf2a,thbs3a,drg1,utp11,mcm4,scpep1,glt8d1,kpnb3,yif1b,spc24,fkbp14,kdelr3,hspa13,dnajc3a,rrbp1b,mthfd1l,slc38a5a,tmem189,riok3,agps,rpl7l1,pcyt2,ctsz,cyp4f3,tbl2,rpf2,loxl2a,rpl13a,rbms1a,prrc1,nop16,ccdc90b,dhrs3b,fkbp10b,adam8b,lsp1a,angptl2a,ctu2,btr01,uap1,nkiras2,khdrbs1a,rpl23,pcna,gfpt2,ctsba,dtnbp1a,zhx2a,pitpnm3,mto1,luc7l,afap1l1b,cybb,chaf1b,utp3,serpine1,ltbp1,ftsj1,rpl22l1,ctsd,lyz,mrpl28,rpl36a,pex16,slc2a6,nip7,plod1a,mrpl18,plod3,wnk1a,eif4g1a,glg1a,ncaph,mxra8a,tnfaip6,baz1a,bud23,ddx21,ggcx,dck,caprin1b,cebpz,uckl1b,pdlim4,hyou1,nufip2,dbn1,csnk1g2b,pold3,calhm6,ddx3xb,lman1,rcn1,sfrp2,p3h1,fn1b,sdf4,prim1,mrps21,p4ha1b,lrrc59,slc43a1a,nol7,mxra5a,sgpl1,PRRC2B,csnk2b,kctd1,ctss2.1,serpinh1a,foxp4,cgref1,nop2,hmcn2,ldah,dnajc10,rrm2,smc2,sec31a,krr1,rfc2,fstl1b,ddx27,rpl19,p4ha1a,UTP14C,rps26,caprin1a,pola1,ctsla,bmpr2b,marcksa,smarca5,ppid,acsbg2,cmklr1,rcbtb2,pard3ab,tmem214,rps7,loxl3b,gcfc2,rtf1,krt18a.1,rrs1,mapkap1,moxd1,mtdha,cald1b,fn1a,pdcd11,calua,wdhd1,dgcr8,olfml2bb,pex14,adamtsl7,cbx5,ablim1a,galnt1,fanci,myo1f,rpf1,tyw1,dnttip2,npm1a,ano5b,rrbp1a,pde3a,selenon,adamts15a,copz2,ubap2a,p3h3,bop1,surf6,arhgef10lb,txndc9,fkbp7,ctps1a,mthfr,tgfb1b,zc3h18,pias2,tfr1b,sap130b,angptl4,Q1LVK0_DANRE,ncapg,pknox2,cd276,gpx7,tgfb2,slc31a1,ddx10,rps25,b3gat3,thbs2b,wfs1b,FAR2,baz2ba,afap1,cd151l,zgc:114188,st3gal8,mgat1a,alox5b.2,mical2a,fam98a,tgm8,rfc4,rps6kal,f8,ddx24,plek,chd1,eef2b,iqgap3,ssh2b,itga4,pxdn,fkbp10a,glg1b,anapc5,YTHDC2,eif4e2rs1,ankib1a,far1,GALNT10,mcm2,zmp:0000001082,clns1a,tgm5l,fbn2b,uhrf1,p3h2,calr3b,rps17,mrps7,rpl24,b4galt1l,pcm1,rbm34,setdb1b,fndc3ba,pym1,p3h4,aldh18a1,sh3pxd2b,sec23a,hmgcs1,cygb1,lsp1b,ddx54,ENSDARP00000138122,dcun1d5,elovl1b,mtr,rrp1,top2a,ctps1b,nop14,cpxm1b,rpl14,inpp5ka,postnb,arfgap1,rpl36,pycr1b,mid2,ENSDARP00000142957,p4ha2,zfhx4,nap1l1,marco,fen1,clip2,loxl2b,mrpl22,tmem104,rps9,sting1,thbs2a,zgc:171772,bmp1a,ebna1bp2,thbs1a,phldb1a,tjp1a,cers2b
TISSUES	BTO:0000042	Animal	394	15725	0.09	0.62	5.85e-11	7955.ENSDARP00000000005,7955.ENSDARP00000000280,7955.ENSDARP00000002926,7955.ENSDARP00000002935,7955.ENSDARP00000003036,7955.ENSDARP00000003671,7955.ENSDARP00000004687,7955.ENSDARP00000004926,7955.ENSDARP00000005251,7955.ENSDARP00000005578,7955.ENSDARP00000006085,7955.ENSDARP00000006732,7955.ENSDARP00000006888,7955.ENSDARP00000007117,7955.ENSDARP00000007330,7955.ENSDARP00000007535,7955.ENSDARP00000009775,7955.ENSDARP00000010055,7955.ENSDARP00000010155,7955.ENSDARP00000010482,7955.ENSDARP00000010591,7955.ENSDARP00000010800,7955.ENSDARP00000011069,7955.ENSDARP00000011317,7955.ENSDARP00000011642,7955.ENSDARP00000011735,7955.ENSDARP00000011955,7955.ENSDARP00000012147,7955.ENSDARP00000013243,7955.ENSDARP00000013651,7955.ENSDARP00000014124,7955.ENSDARP00000014955,7955.ENSDARP00000016216,7955.ENSDARP00000017103,7955.ENSDARP00000017240,7955.ENSDARP00000017412,7955.ENSDARP00000017582,7955.ENSDARP00000017839,7955.ENSDARP00000018594,7955.ENSDARP00000018737,7955.ENSDARP00000020885,7955.ENSDARP00000021474,7955.ENSDARP00000022134,7955.ENSDARP00000022147,7955.ENSDARP00000022256,7955.ENSDARP00000022487,7955.ENSDARP00000022511,7955.ENSDARP00000022552,7955.ENSDARP00000022789,7955.ENSDARP00000023050,7955.ENSDARP00000023124,7955.ENSDARP00000023871,7955.ENSDARP00000024304,7955.ENSDARP00000025716,7955.ENSDARP00000025936,7955.ENSDARP00000027560,7955.ENSDARP00000027662,7955.ENSDARP00000028109,7955.ENSDARP00000030294,7955.ENSDARP00000032370,7955.ENSDARP00000032448,7955.ENSDARP00000032784,7955.ENSDARP00000033318,7955.ENSDARP00000033868,7955.ENSDARP00000035273,7955.ENSDARP00000035564,7955.ENSDARP00000037620,7955.ENSDARP00000037780,7955.ENSDARP00000038349,7955.ENSDARP00000038993,7955.ENSDARP00000040404,7955.ENSDARP00000040554,7955.ENSDARP00000040770,7955.ENSDARP00000040826,7955.ENSDARP00000041228,7955.ENSDARP00000042971,7955.ENSDARP00000043960,7955.ENSDARP00000044114,7955.ENSDARP00000044737,7955.ENSDARP00000045283,7955.ENSDARP00000046647,7955.ENSDARP00000047012,7955.ENSDARP00000047068,7955.ENSDARP00000048382,7955.ENSDARP00000048752,7955.ENSDARP00000049098,7955.ENSDARP00000049229,7955.ENSDARP00000049424,7955.ENSDARP00000050220,7955.ENSDARP00000050270,7955.ENSDARP00000050914,7955.ENSDARP00000052520,7955.ENSDARP00000052702,7955.ENSDARP00000052760,7955.ENSDARP00000052916,7955.ENSDARP00000053002,7955.ENSDARP00000053324,7955.ENSDARP00000053446,7955.ENSDARP00000053775,7955.ENSDARP00000053796,7955.ENSDARP00000054063,7955.ENSDARP00000054077,7955.ENSDARP00000054174,7955.ENSDARP00000054242,7955.ENSDARP00000054367,7955.ENSDARP00000054836,7955.ENSDARP00000055323,7955.ENSDARP00000055379,7955.ENSDARP00000055489,7955.ENSDARP00000055491,7955.ENSDARP00000055858,7955.ENSDARP00000056073,7955.ENSDARP00000056543,7955.ENSDARP00000056639,7955.ENSDARP00000057304,7955.ENSDARP00000057499,7955.ENSDARP00000058459,7955.ENSDARP00000058604,7955.ENSDARP00000058734,7955.ENSDARP00000058875,7955.ENSDARP00000059284,7955.ENSDARP00000059307,7955.ENSDARP00000059955,7955.ENSDARP00000060048,7955.ENSDARP00000060245,7955.ENSDARP00000061116,7955.ENSDARP00000061913,7955.ENSDARP00000062384,7955.ENSDARP00000062705,7955.ENSDARP00000062744,7955.ENSDARP00000062907,7955.ENSDARP00000063134,7955.ENSDARP00000063250,7955.ENSDARP00000063441,7955.ENSDARP00000063641,7955.ENSDARP00000064541,7955.ENSDARP00000064612,7955.ENSDARP00000064738,7955.ENSDARP00000064859,7955.ENSDARP00000065044,7955.ENSDARP00000065207,7955.ENSDARP00000065562,7955.ENSDARP00000065852,7955.ENSDARP00000066366,7955.ENSDARP00000066470,7955.ENSDARP00000067029,7955.ENSDARP00000067598,7955.ENSDARP00000068045,7955.ENSDARP00000068179,7955.ENSDARP00000068459,7955.ENSDARP00000068967,7955.ENSDARP00000069273,7955.ENSDARP00000069977,7955.ENSDARP00000070780,7955.ENSDARP00000071442,7955.ENSDARP00000071885,7955.ENSDARP00000071887,7955.ENSDARP00000071951,7955.ENSDARP00000072049,7955.ENSDARP00000072515,7955.ENSDARP00000072775,7955.ENSDARP00000073406,7955.ENSDARP00000073592,7955.ENSDARP00000073678,7955.ENSDARP00000073711,7955.ENSDARP00000073803,7955.ENSDARP00000073916,7955.ENSDARP00000074130,7955.ENSDARP00000074434,7955.ENSDARP00000074872,7955.ENSDARP00000074998,7955.ENSDARP00000075223,7955.ENSDARP00000075363,7955.ENSDARP00000075468,7955.ENSDARP00000076098,7955.ENSDARP00000076524,7955.ENSDARP00000077830,7955.ENSDARP00000079005,7955.ENSDARP00000080199,7955.ENSDARP00000081066,7955.ENSDARP00000081554,7955.ENSDARP00000081681,7955.ENSDARP00000082118,7955.ENSDARP00000084146,7955.ENSDARP00000085308,7955.ENSDARP00000086641,7955.ENSDARP00000087506,7955.ENSDARP00000087581,7955.ENSDARP00000088440,7955.ENSDARP00000089270,7955.ENSDARP00000089659,7955.ENSDARP00000090088,7955.ENSDARP00000090676,7955.ENSDARP00000090750,7955.ENSDARP00000090804,7955.ENSDARP00000090987,7955.ENSDARP00000091083,7955.ENSDARP00000091101,7955.ENSDARP00000092475,7955.ENSDARP00000092792,7955.ENSDARP00000092924,7955.ENSDARP00000093080,7955.ENSDARP00000093139,7955.ENSDARP00000093275,7955.ENSDARP00000093602,7955.ENSDARP00000094530,7955.ENSDARP00000094806,7955.ENSDARP00000095418,7955.ENSDARP00000095428,7955.ENSDARP00000095644,7955.ENSDARP00000096361,7955.ENSDARP00000096925,7955.ENSDARP00000097767,7955.ENSDARP00000097966,7955.ENSDARP00000098071,7955.ENSDARP00000098351,7955.ENSDARP00000098474,7955.ENSDARP00000099159,7955.ENSDARP00000099727,7955.ENSDARP00000100156,7955.ENSDARP00000100971,7955.ENSDARP00000102247,7955.ENSDARP00000102597,7955.ENSDARP00000102907,7955.ENSDARP00000103524,7955.ENSDARP00000103553,7955.ENSDARP00000104167,7955.ENSDARP00000104171,7955.ENSDARP00000104494,7955.ENSDARP00000104753,7955.ENSDARP00000105068,7955.ENSDARP00000105288,7955.ENSDARP00000105649,7955.ENSDARP00000105672,7955.ENSDARP00000105713,7955.ENSDARP00000105770,7955.ENSDARP00000106234,7955.ENSDARP00000106559,7955.ENSDARP00000106602,7955.ENSDARP00000106831,7955.ENSDARP00000106995,7955.ENSDARP00000107618,7955.ENSDARP00000107677,7955.ENSDARP00000107734,7955.ENSDARP00000108404,7955.ENSDARP00000108621,7955.ENSDARP00000108968,7955.ENSDARP00000109245,7955.ENSDARP00000109497,7955.ENSDARP00000109545,7955.ENSDARP00000110163,7955.ENSDARP00000110578,7955.ENSDARP00000110768,7955.ENSDARP00000111034,7955.ENSDARP00000111582,7955.ENSDARP00000111612,7955.ENSDARP00000111658,7955.ENSDARP00000111675,7955.ENSDARP00000112231,7955.ENSDARP00000112333,7955.ENSDARP00000112921,7955.ENSDARP00000113096,7955.ENSDARP00000113375,7955.ENSDARP00000113441,7955.ENSDARP00000113910,7955.ENSDARP00000114703,7955.ENSDARP00000115557,7955.ENSDARP00000115616,7955.ENSDARP00000116122,7955.ENSDARP00000116242,7955.ENSDARP00000117225,7955.ENSDARP00000117319,7955.ENSDARP00000117965,7955.ENSDARP00000118028,7955.ENSDARP00000118039,7955.ENSDARP00000119110,7955.ENSDARP00000119529,7955.ENSDARP00000120003,7955.ENSDARP00000120170,7955.ENSDARP00000120498,7955.ENSDARP00000120912,7955.ENSDARP00000120969,7955.ENSDARP00000121048,7955.ENSDARP00000121072,7955.ENSDARP00000121195,7955.ENSDARP00000121219,7955.ENSDARP00000121703,7955.ENSDARP00000121987,7955.ENSDARP00000122056,7955.ENSDARP00000122210,7955.ENSDARP00000122573,7955.ENSDARP00000122583,7955.ENSDARP00000122670,7955.ENSDARP00000122994,7955.ENSDARP00000123125,7955.ENSDARP00000123226,7955.ENSDARP00000123244,7955.ENSDARP00000123693,7955.ENSDARP00000123903,7955.ENSDARP00000123937,7955.ENSDARP00000123985,7955.ENSDARP00000124412,7955.ENSDARP00000124711,7955.ENSDARP00000124815,7955.ENSDARP00000124912,7955.ENSDARP00000124957,7955.ENSDARP00000125484,7955.ENSDARP00000126215,7955.ENSDARP00000127335,7955.ENSDARP00000127775,7955.ENSDARP00000127954,7955.ENSDARP00000128020,7955.ENSDARP00000128135,7955.ENSDARP00000128213,7955.ENSDARP00000128597,7955.ENSDARP00000129181,7955.ENSDARP00000130135,7955.ENSDARP00000130163,7955.ENSDARP00000130264,7955.ENSDARP00000130877,7955.ENSDARP00000130930,7955.ENSDARP00000131003,7955.ENSDARP00000131100,7955.ENSDARP00000131130,7955.ENSDARP00000131244,7955.ENSDARP00000131563,7955.ENSDARP00000131857,7955.ENSDARP00000131900,7955.ENSDARP00000132075,7955.ENSDARP00000132196,7955.ENSDARP00000132205,7955.ENSDARP00000132490,7955.ENSDARP00000132513,7955.ENSDARP00000132758,7955.ENSDARP00000133012,7955.ENSDARP00000133024,7955.ENSDARP00000133397,7955.ENSDARP00000133658,7955.ENSDARP00000134527,7955.ENSDARP00000135054,7955.ENSDARP00000135114,7955.ENSDARP00000135281,7955.ENSDARP00000135366,7955.ENSDARP00000135472,7955.ENSDARP00000135555,7955.ENSDARP00000135827,7955.ENSDARP00000136285,7955.ENSDARP00000136398,7955.ENSDARP00000136505,7955.ENSDARP00000136679,7955.ENSDARP00000136874,7955.ENSDARP00000136982,7955.ENSDARP00000137162,7955.ENSDARP00000137221,7955.ENSDARP00000137308,7955.ENSDARP00000137373,7955.ENSDARP00000137404,7955.ENSDARP00000137604,7955.ENSDARP00000138094,7955.ENSDARP00000138122,7955.ENSDARP00000138799,7955.ENSDARP00000139034,7955.ENSDARP00000139145,7955.ENSDARP00000139353,7955.ENSDARP00000139667,7955.ENSDARP00000140126,7955.ENSDARP00000140621,7955.ENSDARP00000140879,7955.ENSDARP00000141168,7955.ENSDARP00000141296,7955.ENSDARP00000141429,7955.ENSDARP00000141617,7955.ENSDARP00000142190,7955.ENSDARP00000142491,7955.ENSDARP00000142957,7955.ENSDARP00000143396,7955.ENSDARP00000143509,7955.ENSDARP00000143696,7955.ENSDARP00000144174,7955.ENSDARP00000144222,7955.ENSDARP00000144280,7955.ENSDARP00000146651,7955.ENSDARP00000146997,7955.ENSDARP00000147054,7955.ENSDARP00000147936,7955.ENSDARP00000148153,7955.ENSDARP00000148257,7955.ENSDARP00000149337,7955.ENSDARP00000150341,7955.ENSDARP00000151663,7955.ENSDARP00000153604,7955.ENSDARP00000156119,7955.ENSDARP00000156719,7955.ENSDARP00000156931	ccdc80,stat1b,E7F7X8_DANRE,dlgap4b,nsa2,mcm3,ugdh,pno1,slc30a7,psme3,rpl5a,znf330,krt93,eif4eb,cers2a,ctsk,itprip,rpl7a,gda,ybx1,wrnip1,rrm1,epha2a,dohh,abce1,papss1,gpx8,plod2,dnmt1,pbk,dhfr,man2b1,alpi.1,nup50,dffb,hdlbpa,zc3h15,zdhhc7,rpl35,rpl27,gtf2e2,crtap,psat1,fkbp9,mcm6,slc30a1a,tram1,rplp2l,bzw1a,spon2b,reep3b,ssr3,glipr2l,daam1b,dscc1,dcaf11,pdia6,dcaf13,b4galt7,chd6,cdk2,cxxc1b,sec61a1,scyl3,rps23,sec24d,entpd6,serpinh1b,vrk2,hmox1a,snd1,lyn,rpl34,ncaph2,fabp7b,srpk1b,mpx,med6,ric8a,rpl37,clptm1,srprb,tyms,creld2,ddx18,trip13,pqbp1,sec61a1l,atp6v1e1b,hexb,kif1b,nfatc1,nucb2b,rpl39,slc3a2a,hexim1,tomm40l,ifrd2,fkbp11,slc3a2b,zc3h13,rpa2,smad5,dpf2l,dennd2b,ap1s2,rcn3,tubb5,kpna2,ddx5,pold1,entpd4,tox4a,abcf2a,thbs3a,drg1,utp11,scpep1,glt8d1,kpnb3,yif1b,spc24,kdelr3,hspa13,dnajc3a,rrbp1b,mthfd1l,slc38a5a,tmem189,riok3,rpl7l1,pcyt2,ctsz,cyp4f3,tbl2,rpf2,loxl2a,rpl13a,rbms1a,prrc1,nop16,ccdc90b,dhrs3b,fkbp10b,adam8b,lsp1a,angptl2a,ctu2,btr01,uap1,nkiras2,khdrbs1a,rpl23,pcna,gfpt2,ctsba,dtnbp1a,zhx2a,pitpnm3,mto1,luc7l,afap1l1b,cybb,chaf1b,utp3,serpine1,ltbp1,ftsj1,rpl22l1,ctsd,lyz,mrpl28,rpl36a,pex16,slc2a6,nip7,plod1a,mrpl18,plod3,wnk1a,eif4g1a,glg1a,ncaph,mxra8a,tnfaip6,baz1a,bud23,ddx21,ggcx,dck,caprin1b,cebpz,uckl1b,pdlim4,hyou1,nufip2,dbn1,csnk1g2b,pold3,calhm6,ddx3xb,lman1,rcn1,sfrp2,p3h1,fn1b,sdf4,prim1,mrps21,p4ha1b,lrrc59,slc43a1a,nol7,mxra5a,sgpl1,PRRC2B,csnk2b,ctss2.1,serpinh1a,foxp4,cgref1,nop2,hmcn2,ldah,dnajc10,rrm2,smc2,sec31a,krr1,rfc2,fstl1b,ddx27,rpl19,p4ha1a,UTP14C,rps26,caprin1a,pola1,ctsla,bmpr2b,marcksa,smarca5,ppid,acsbg2,cmklr1,rcbtb2,pard3ab,tmem214,rps7,loxl3b,gcfc2,rtf1,krt18a.1,rrs1,mapkap1,moxd1,mtdha,cald1b,fn1a,pdcd11,calua,wdhd1,dgcr8,olfml2bb,pex14,adamtsl7,cbx5,ablim1a,galnt1,fanci,tyw1,dnttip2,npm1a,ano5b,rrbp1a,pde3a,selenon,adamts15a,copz2,ubap2a,p3h3,bop1,surf6,arhgef10lb,txndc9,fkbp7,ctps1a,mthfr,tgfb1b,zc3h18,pias2,tfr1b,sap130b,angptl4,Q1LVK0_DANRE,ncapg,pknox2,cd276,gpx7,tgfb2,slc31a1,ddx10,rps25,b3gat3,thbs2b,wfs1b,FAR2,baz2ba,afap1,zgc:114188,st3gal8,mgat1a,alox5b.2,mical2a,fam98a,tgm8,rfc4,rps6kal,f8,ddx24,plek,chd1,eef2b,iqgap3,ssh2b,itga4,fkbp10a,glg1b,anapc5,YTHDC2,eif4e2rs1,ankib1a,far1,GALNT10,mcm2,zmp:0000001082,clns1a,tgm5l,fbn2b,uhrf1,p3h2,calr3b,rps17,mrps7,rpl24,b4galt1l,pcm1,rbm34,setdb1b,fndc3ba,pym1,p3h4,aldh18a1,sh3pxd2b,sec23a,hmgcs1,cygb1,lsp1b,ddx54,ENSDARP00000138122,dcun1d5,elovl1b,rrp1,top2a,ctps1b,nop14,cpxm1b,rpl14,inpp5ka,postnb,arfgap1,rpl36,pycr1b,mid2,ENSDARP00000142957,p4ha2,zfhx4,nap1l1,marco,fen1,clip2,loxl2b,mrpl22,tmem104,rps9,sting1,thbs2a,zgc:171772,bmp1a,ebna1bp2,thbs1a,phldb1a,tjp1a,cers2b
COMPARTMENTS	GOCC:0005622	Intracellular	380	13778	0.13	0.72	2.65e-15	7955.ENSDARP00000000280,7955.ENSDARP00000002061,7955.ENSDARP00000002926,7955.ENSDARP00000003036,7955.ENSDARP00000003372,7955.ENSDARP00000004687,7955.ENSDARP00000004926,7955.ENSDARP00000005251,7955.ENSDARP00000005578,7955.ENSDARP00000006085,7955.ENSDARP00000006888,7955.ENSDARP00000007117,7955.ENSDARP00000007535,7955.ENSDARP00000009453,7955.ENSDARP00000009775,7955.ENSDARP00000010055,7955.ENSDARP00000010155,7955.ENSDARP00000010482,7955.ENSDARP00000010591,7955.ENSDARP00000010800,7955.ENSDARP00000011317,7955.ENSDARP00000011735,7955.ENSDARP00000012147,7955.ENSDARP00000013243,7955.ENSDARP00000013455,7955.ENSDARP00000013651,7955.ENSDARP00000014124,7955.ENSDARP00000014955,7955.ENSDARP00000016158,7955.ENSDARP00000017103,7955.ENSDARP00000017240,7955.ENSDARP00000017582,7955.ENSDARP00000017839,7955.ENSDARP00000018594,7955.ENSDARP00000018636,7955.ENSDARP00000018737,7955.ENSDARP00000020885,7955.ENSDARP00000022134,7955.ENSDARP00000022147,7955.ENSDARP00000022487,7955.ENSDARP00000022511,7955.ENSDARP00000022552,7955.ENSDARP00000022789,7955.ENSDARP00000023124,7955.ENSDARP00000023871,7955.ENSDARP00000024304,7955.ENSDARP00000025716,7955.ENSDARP00000025936,7955.ENSDARP00000026992,7955.ENSDARP00000027560,7955.ENSDARP00000027662,7955.ENSDARP00000028109,7955.ENSDARP00000029067,7955.ENSDARP00000029079,7955.ENSDARP00000030294,7955.ENSDARP00000032320,7955.ENSDARP00000032370,7955.ENSDARP00000032448,7955.ENSDARP00000032784,7955.ENSDARP00000033318,7955.ENSDARP00000033868,7955.ENSDARP00000034858,7955.ENSDARP00000035273,7955.ENSDARP00000035564,7955.ENSDARP00000038241,7955.ENSDARP00000038349,7955.ENSDARP00000038993,7955.ENSDARP00000040554,7955.ENSDARP00000040770,7955.ENSDARP00000040826,7955.ENSDARP00000041228,7955.ENSDARP00000042971,7955.ENSDARP00000043156,7955.ENSDARP00000044114,7955.ENSDARP00000044127,7955.ENSDARP00000044263,7955.ENSDARP00000045283,7955.ENSDARP00000045900,7955.ENSDARP00000047012,7955.ENSDARP00000047014,7955.ENSDARP00000047068,7955.ENSDARP00000047470,7955.ENSDARP00000048752,7955.ENSDARP00000049098,7955.ENSDARP00000049229,7955.ENSDARP00000049424,7955.ENSDARP00000049571,7955.ENSDARP00000050220,7955.ENSDARP00000050914,7955.ENSDARP00000052317,7955.ENSDARP00000052520,7955.ENSDARP00000052702,7955.ENSDARP00000052760,7955.ENSDARP00000053324,7955.ENSDARP00000053446,7955.ENSDARP00000054063,7955.ENSDARP00000054077,7955.ENSDARP00000054174,7955.ENSDARP00000054242,7955.ENSDARP00000054367,7955.ENSDARP00000054836,7955.ENSDARP00000055323,7955.ENSDARP00000055379,7955.ENSDARP00000055489,7955.ENSDARP00000055491,7955.ENSDARP00000055858,7955.ENSDARP00000056073,7955.ENSDARP00000057499,7955.ENSDARP00000058665,7955.ENSDARP00000058875,7955.ENSDARP00000059284,7955.ENSDARP00000059307,7955.ENSDARP00000059548,7955.ENSDARP00000059618,7955.ENSDARP00000059955,7955.ENSDARP00000060048,7955.ENSDARP00000060245,7955.ENSDARP00000061116,7955.ENSDARP00000061913,7955.ENSDARP00000062705,7955.ENSDARP00000062849,7955.ENSDARP00000062907,7955.ENSDARP00000063134,7955.ENSDARP00000063151,7955.ENSDARP00000063250,7955.ENSDARP00000063441,7955.ENSDARP00000063641,7955.ENSDARP00000063869,7955.ENSDARP00000064193,7955.ENSDARP00000064541,7955.ENSDARP00000064612,7955.ENSDARP00000064859,7955.ENSDARP00000065044,7955.ENSDARP00000065207,7955.ENSDARP00000065562,7955.ENSDARP00000066366,7955.ENSDARP00000067377,7955.ENSDARP00000068045,7955.ENSDARP00000068373,7955.ENSDARP00000068459,7955.ENSDARP00000069243,7955.ENSDARP00000069273,7955.ENSDARP00000069513,7955.ENSDARP00000069977,7955.ENSDARP00000070780,7955.ENSDARP00000071442,7955.ENSDARP00000071885,7955.ENSDARP00000071887,7955.ENSDARP00000071951,7955.ENSDARP00000072515,7955.ENSDARP00000072775,7955.ENSDARP00000073406,7955.ENSDARP00000073711,7955.ENSDARP00000074130,7955.ENSDARP00000074434,7955.ENSDARP00000074872,7955.ENSDARP00000074998,7955.ENSDARP00000075223,7955.ENSDARP00000075363,7955.ENSDARP00000075468,7955.ENSDARP00000076098,7955.ENSDARP00000076524,7955.ENSDARP00000076820,7955.ENSDARP00000077830,7955.ENSDARP00000079005,7955.ENSDARP00000080199,7955.ENSDARP00000080522,7955.ENSDARP00000081066,7955.ENSDARP00000081554,7955.ENSDARP00000081681,7955.ENSDARP00000082118,7955.ENSDARP00000083110,7955.ENSDARP00000086095,7955.ENSDARP00000086641,7955.ENSDARP00000087506,7955.ENSDARP00000087581,7955.ENSDARP00000088098,7955.ENSDARP00000088129,7955.ENSDARP00000088440,7955.ENSDARP00000089270,7955.ENSDARP00000090088,7955.ENSDARP00000090676,7955.ENSDARP00000090750,7955.ENSDARP00000090804,7955.ENSDARP00000090987,7955.ENSDARP00000091083,7955.ENSDARP00000091101,7955.ENSDARP00000091965,7955.ENSDARP00000092475,7955.ENSDARP00000092924,7955.ENSDARP00000093080,7955.ENSDARP00000093139,7955.ENSDARP00000093456,7955.ENSDARP00000094806,7955.ENSDARP00000095418,7955.ENSDARP00000095428,7955.ENSDARP00000095644,7955.ENSDARP00000096227,7955.ENSDARP00000096361,7955.ENSDARP00000097767,7955.ENSDARP00000098071,7955.ENSDARP00000098351,7955.ENSDARP00000098474,7955.ENSDARP00000098515,7955.ENSDARP00000098598,7955.ENSDARP00000100156,7955.ENSDARP00000100971,7955.ENSDARP00000102247,7955.ENSDARP00000102878,7955.ENSDARP00000102907,7955.ENSDARP00000102910,7955.ENSDARP00000103524,7955.ENSDARP00000103553,7955.ENSDARP00000103943,7955.ENSDARP00000104167,7955.ENSDARP00000104171,7955.ENSDARP00000104494,7955.ENSDARP00000104753,7955.ENSDARP00000105288,7955.ENSDARP00000105649,7955.ENSDARP00000105672,7955.ENSDARP00000105770,7955.ENSDARP00000105971,7955.ENSDARP00000106559,7955.ENSDARP00000106995,7955.ENSDARP00000107618,7955.ENSDARP00000107677,7955.ENSDARP00000107734,7955.ENSDARP00000108621,7955.ENSDARP00000108732,7955.ENSDARP00000108742,7955.ENSDARP00000109245,7955.ENSDARP00000109497,7955.ENSDARP00000110163,7955.ENSDARP00000110578,7955.ENSDARP00000110768,7955.ENSDARP00000111034,7955.ENSDARP00000111582,7955.ENSDARP00000111612,7955.ENSDARP00000111658,7955.ENSDARP00000111675,7955.ENSDARP00000112123,7955.ENSDARP00000112153,7955.ENSDARP00000112333,7955.ENSDARP00000112921,7955.ENSDARP00000113096,7955.ENSDARP00000113375,7955.ENSDARP00000113874,7955.ENSDARP00000115557,7955.ENSDARP00000115616,7955.ENSDARP00000115722,7955.ENSDARP00000116122,7955.ENSDARP00000116242,7955.ENSDARP00000116568,7955.ENSDARP00000116616,7955.ENSDARP00000116918,7955.ENSDARP00000117162,7955.ENSDARP00000117319,7955.ENSDARP00000117965,7955.ENSDARP00000118039,7955.ENSDARP00000119095,7955.ENSDARP00000119110,7955.ENSDARP00000119529,7955.ENSDARP00000119756,7955.ENSDARP00000120170,7955.ENSDARP00000120498,7955.ENSDARP00000120969,7955.ENSDARP00000121048,7955.ENSDARP00000121072,7955.ENSDARP00000121075,7955.ENSDARP00000121195,7955.ENSDARP00000121211,7955.ENSDARP00000121219,7955.ENSDARP00000121427,7955.ENSDARP00000121987,7955.ENSDARP00000122210,7955.ENSDARP00000122373,7955.ENSDARP00000122573,7955.ENSDARP00000122670,7955.ENSDARP00000123226,7955.ENSDARP00000123244,7955.ENSDARP00000123562,7955.ENSDARP00000123903,7955.ENSDARP00000124412,7955.ENSDARP00000124599,7955.ENSDARP00000124711,7955.ENSDARP00000124801,7955.ENSDARP00000124815,7955.ENSDARP00000124912,7955.ENSDARP00000124957,7955.ENSDARP00000125484,7955.ENSDARP00000126215,7955.ENSDARP00000127335,7955.ENSDARP00000127775,7955.ENSDARP00000127802,7955.ENSDARP00000127889,7955.ENSDARP00000127954,7955.ENSDARP00000128020,7955.ENSDARP00000128070,7955.ENSDARP00000128135,7955.ENSDARP00000128597,7955.ENSDARP00000129181,7955.ENSDARP00000130135,7955.ENSDARP00000130163,7955.ENSDARP00000130264,7955.ENSDARP00000130877,7955.ENSDARP00000130930,7955.ENSDARP00000131003,7955.ENSDARP00000131100,7955.ENSDARP00000131188,7955.ENSDARP00000131244,7955.ENSDARP00000131274,7955.ENSDARP00000131597,7955.ENSDARP00000131814,7955.ENSDARP00000131857,7955.ENSDARP00000131900,7955.ENSDARP00000132075,7955.ENSDARP00000132196,7955.ENSDARP00000132205,7955.ENSDARP00000132490,7955.ENSDARP00000132513,7955.ENSDARP00000132530,7955.ENSDARP00000132758,7955.ENSDARP00000133397,7955.ENSDARP00000133658,7955.ENSDARP00000133844,7955.ENSDARP00000134233,7955.ENSDARP00000134474,7955.ENSDARP00000134726,7955.ENSDARP00000135054,7955.ENSDARP00000135281,7955.ENSDARP00000135366,7955.ENSDARP00000135472,7955.ENSDARP00000135555,7955.ENSDARP00000135827,7955.ENSDARP00000136285,7955.ENSDARP00000136398,7955.ENSDARP00000136505,7955.ENSDARP00000136679,7955.ENSDARP00000136874,7955.ENSDARP00000137117,7955.ENSDARP00000137162,7955.ENSDARP00000137221,7955.ENSDARP00000137308,7955.ENSDARP00000137373,7955.ENSDARP00000137404,7955.ENSDARP00000138094,7955.ENSDARP00000138799,7955.ENSDARP00000139034,7955.ENSDARP00000139035,7955.ENSDARP00000139353,7955.ENSDARP00000140126,7955.ENSDARP00000140363,7955.ENSDARP00000140879,7955.ENSDARP00000141168,7955.ENSDARP00000141296,7955.ENSDARP00000141326,7955.ENSDARP00000141429,7955.ENSDARP00000141617,7955.ENSDARP00000142190,7955.ENSDARP00000142491,7955.ENSDARP00000142738,7955.ENSDARP00000142957,7955.ENSDARP00000143396,7955.ENSDARP00000143509,7955.ENSDARP00000143696,7955.ENSDARP00000144222,7955.ENSDARP00000144280,7955.ENSDARP00000144405,7955.ENSDARP00000146651,7955.ENSDARP00000146997,7955.ENSDARP00000148153,7955.ENSDARP00000148257,7955.ENSDARP00000149337,7955.ENSDARP00000149703,7955.ENSDARP00000151663,7955.ENSDARP00000153604,7955.ENSDARP00000154567,7955.ENSDARP00000156119,7955.ENSDARP00000156982	stat1b,gtpbp4,E7F7X8_DANRE,nsa2,tlk2,ugdh,pno1,slc30a7,psme3,rpl5a,krt93,eif4eb,ctsk,yipf5,itprip,rpl7a,gda,ybx1,wrnip1,rrm1,dohh,papss1,plod2,dnmt1,aar2,pbk,dhfr,man2b1,rpl21,nup50,dffb,zc3h15,zdhhc7,rpl35,uck2a,rpl27,gtf2e2,psat1,fkbp9,slc30a1a,tram1,rplp2l,bzw1a,reep3b,ssr3,glipr2l,daam1b,dscc1,pes,dcaf11,pdia6,dcaf13,rpa1,rps27.1,b4galt7,Q6DRQ1_DANRE,chd6,cdk2,cxxc1b,sec61a1,scyl3,homezb,rps23,sec24d,ppan,vrk2,hmox1a,lyn,rpl34,ncaph2,fabp7b,srpk1b,LOC101884755,med6,hat1,mmp14b,rpl37,rps10,srprb,ccdc115,tyms,cluha,ddx18,trip13,pqbp1,sec61a1l,ncapd3,atp6v1e1b,kif1b,mdka,nfatc1,nucb2b,rpl39,tomm40l,ifrd2,zc3h13,rpa2,smad5,dpf2l,dennd2b,ap1s2,rcn3,tubb5,kpna2,ddx5,pold1,entpd4,drg1,pi4kb,kpnb3,yif1b,spc24,nifk,fkbp14,kdelr3,hspa13,dnajc3a,rrbp1b,mthfd1l,tmem189,agps,rpl7l1,pcyt2,chst14,ctsz,cyp4f3,tbl2,rpl11,asf1bb,rpf2,loxl2a,rbms1a,prrc1,nop16,ccdc90b,fkbp10b,Q5RHZ5_DANRE,ctu2,dtymk,uap1,znf598,khdrbs1a,rps11,rpl23,pcna,gfpt2,ctsba,dtnbp1a,zhx2a,mto1,luc7l,afap1l1b,utp3,ftsj1,rpl22l1,ctsd,lyz,mrpl28,rpl36a,pex16,slc2a6,nip7,golt1bb,plod1a,mrpl18,plod3,mbtd1,wnk1a,eif4g1a,glg1a,ncaph,pld7,noc2l,baz1a,bud23,ddx21,arfgap2,dnajc25,ggcx,dck,cebpz,uckl1b,pdlim4,hyou1,nufip2,dbn1,csnk1g2b,smc5,pold3,ddx3xb,lman1,rcn1,pnp5a,sdf4,prim1,mrps21,p4ha1b,LOC108191752,lrrc59,nol7,sgpl1,PRRC2B,csnk2b,mex3a,kctd1,foxp4,cgref1,nop2,ppm1g,ldah,cercam,dnajc10,rrm2,ncapd2,smc2,sec31a,krr1,rfc2,ddx27,rpl19,p4ha1a,rps26,LOC100005175,pola1,marcksa,smarca5,ppid,acsbg2,rcbtb2,dnmt3ba,uggt2,tmem214,rps7,gcfc2,rtf1,krt18a.1,rrs1,mapkap1,moxd1,mtdha,cald1b,ptges3b,isg15,pdcd11,calua,wdhd1,dgcr8,rhbdd2,cbx5,ablim1a,prim2,galnt1,fanci,galnt2,myo1f,AK6,rpf1,dnttip2,npm1a,rrbp1a,E9QBM3_DANRE,pde3a,selenon,rpl17,copz2,ubap2a,bop1,surf6,arhgef10lb,cnot3b,txndc9,g3bp1,fkbp7,acoxl,mthfr,zc3h18,si:dkey-12j5.1,pias2,sap130b,ncapg,pknox2,E7F0T8_DANRE,gpx7,ddx10,cln8,rps25,eif3ja,b3gat3,thbs2b,wfs1b,FAR2,baz2ba,afap1,zgc:114188,zgc:165582,colgalt1,st3gal8,mgat1a,clpxb,alox5b.2,fam98a,tgm8,rfc4,rps6kal,f8,ddx24,plek,chd1,eef2b,ENSDARP00000131188,ssh2b,Spats2,heatr1,pxdn,fkbp10a,glg1b,anapc5,YTHDC2,eif4e2rs1,ankib1a,far1,lima1a,GALNT10,clns1a,tgm5l,mybbp1a,JMJD8,fut11,aqp11,uhrf1,calr3b,rps17,mrps7,rpl24,b4galt1l,pcm1,rbm34,setdb1b,fndc3ba,pym1,larp1,aldh18a1,sh3pxd2b,sec23a,hmgcs1,cygb1,ddx54,dcun1d5,elovl1b,mtr,top2a,nop14,asf1ba,rpl14,inpp5ka,postnb,TPPP,arfgap1,rpl36,pycr1b,mid2,NFX1,ENSDARP00000142957,p4ha2,zfhx4,nap1l1,fen1,clip2,rpl28,loxl2b,mrpl22,sting1,thbs2a,zgc:171772,cnpy2,ebna1bp2,thbs1a,ankrd46a,phldb1a,ipo4
COMPARTMENTS	GOCC:0005840	Ribosome	29	152	0.97	2.39	2.66e-15	7955.ENSDARP00000010055,7955.ENSDARP00000016158,7955.ENSDARP00000018594,7955.ENSDARP00000018737,7955.ENSDARP00000029079,7955.ENSDARP00000035273,7955.ENSDARP00000040770,7955.ENSDARP00000045900,7955.ENSDARP00000052760,7955.ENSDARP00000067377,7955.ENSDARP00000069513,7955.ENSDARP00000069977,7955.ENSDARP00000075223,7955.ENSDARP00000075363,7955.ENSDARP00000079005,7955.ENSDARP00000090987,7955.ENSDARP00000095428,7955.ENSDARP00000105649,7955.ENSDARP00000105770,7955.ENSDARP00000109497,7955.ENSDARP00000124711,7955.ENSDARP00000127775,7955.ENSDARP00000135366,7955.ENSDARP00000135472,7955.ENSDARP00000135555,7955.ENSDARP00000140879,7955.ENSDARP00000141617,7955.ENSDARP00000144405,7955.ENSDARP00000146997	rpl7a,rpl21,rpl35,rpl27,rps27.1,rps23,rpl34,rps10,rpl39,Q5RHZ5_DANRE,rps11,rpl23,mrpl28,rpl36a,mrpl18,nufip2,mrps21,rpl19,rps26,rps7,rps25,zgc:114188,rps17,mrps7,rpl24,rpl14,rpl36,rpl28,mrpl22
COMPARTMENTS	GOCC:0043229	Intracellular organelle	296	9637	0.18	0.78	2.66e-15	7955.ENSDARP00000000280,7955.ENSDARP00000002061,7955.ENSDARP00000002926,7955.ENSDARP00000003036,7955.ENSDARP00000003372,7955.ENSDARP00000004926,7955.ENSDARP00000005251,7955.ENSDARP00000006085,7955.ENSDARP00000006888,7955.ENSDARP00000007535,7955.ENSDARP00000009453,7955.ENSDARP00000009775,7955.ENSDARP00000010055,7955.ENSDARP00000010482,7955.ENSDARP00000010591,7955.ENSDARP00000012147,7955.ENSDARP00000013243,7955.ENSDARP00000013455,7955.ENSDARP00000014124,7955.ENSDARP00000016158,7955.ENSDARP00000017103,7955.ENSDARP00000017240,7955.ENSDARP00000017839,7955.ENSDARP00000018594,7955.ENSDARP00000018737,7955.ENSDARP00000020885,7955.ENSDARP00000022147,7955.ENSDARP00000022487,7955.ENSDARP00000022511,7955.ENSDARP00000022552,7955.ENSDARP00000023124,7955.ENSDARP00000023871,7955.ENSDARP00000025716,7955.ENSDARP00000025936,7955.ENSDARP00000026992,7955.ENSDARP00000027662,7955.ENSDARP00000029067,7955.ENSDARP00000029079,7955.ENSDARP00000030294,7955.ENSDARP00000032370,7955.ENSDARP00000032784,7955.ENSDARP00000033318,7955.ENSDARP00000033868,7955.ENSDARP00000035273,7955.ENSDARP00000035564,7955.ENSDARP00000038241,7955.ENSDARP00000038349,7955.ENSDARP00000038993,7955.ENSDARP00000040554,7955.ENSDARP00000040770,7955.ENSDARP00000040826,7955.ENSDARP00000042971,7955.ENSDARP00000043156,7955.ENSDARP00000044114,7955.ENSDARP00000044127,7955.ENSDARP00000044263,7955.ENSDARP00000045283,7955.ENSDARP00000045900,7955.ENSDARP00000047012,7955.ENSDARP00000047014,7955.ENSDARP00000047068,7955.ENSDARP00000048752,7955.ENSDARP00000049098,7955.ENSDARP00000049229,7955.ENSDARP00000049424,7955.ENSDARP00000049571,7955.ENSDARP00000050220,7955.ENSDARP00000050914,7955.ENSDARP00000052317,7955.ENSDARP00000052520,7955.ENSDARP00000052702,7955.ENSDARP00000052760,7955.ENSDARP00000053324,7955.ENSDARP00000053446,7955.ENSDARP00000054063,7955.ENSDARP00000054077,7955.ENSDARP00000054174,7955.ENSDARP00000054242,7955.ENSDARP00000055323,7955.ENSDARP00000055379,7955.ENSDARP00000055489,7955.ENSDARP00000055491,7955.ENSDARP00000055858,7955.ENSDARP00000056073,7955.ENSDARP00000058665,7955.ENSDARP00000058875,7955.ENSDARP00000059284,7955.ENSDARP00000059307,7955.ENSDARP00000059548,7955.ENSDARP00000059618,7955.ENSDARP00000059955,7955.ENSDARP00000060048,7955.ENSDARP00000060245,7955.ENSDARP00000061116,7955.ENSDARP00000061913,7955.ENSDARP00000062705,7955.ENSDARP00000062849,7955.ENSDARP00000062907,7955.ENSDARP00000063134,7955.ENSDARP00000063151,7955.ENSDARP00000063250,7955.ENSDARP00000063441,7955.ENSDARP00000063869,7955.ENSDARP00000064193,7955.ENSDARP00000064541,7955.ENSDARP00000064612,7955.ENSDARP00000065044,7955.ENSDARP00000065562,7955.ENSDARP00000066366,7955.ENSDARP00000067377,7955.ENSDARP00000069273,7955.ENSDARP00000069513,7955.ENSDARP00000069977,7955.ENSDARP00000070780,7955.ENSDARP00000071885,7955.ENSDARP00000071887,7955.ENSDARP00000071951,7955.ENSDARP00000072775,7955.ENSDARP00000073406,7955.ENSDARP00000073711,7955.ENSDARP00000074434,7955.ENSDARP00000074872,7955.ENSDARP00000074998,7955.ENSDARP00000075223,7955.ENSDARP00000075363,7955.ENSDARP00000075468,7955.ENSDARP00000076098,7955.ENSDARP00000076524,7955.ENSDARP00000076820,7955.ENSDARP00000077830,7955.ENSDARP00000079005,7955.ENSDARP00000080199,7955.ENSDARP00000080522,7955.ENSDARP00000081681,7955.ENSDARP00000082118,7955.ENSDARP00000083110,7955.ENSDARP00000086095,7955.ENSDARP00000086641,7955.ENSDARP00000087506,7955.ENSDARP00000087581,7955.ENSDARP00000088129,7955.ENSDARP00000088440,7955.ENSDARP00000090088,7955.ENSDARP00000090750,7955.ENSDARP00000090804,7955.ENSDARP00000090987,7955.ENSDARP00000091083,7955.ENSDARP00000091965,7955.ENSDARP00000092475,7955.ENSDARP00000092924,7955.ENSDARP00000093080,7955.ENSDARP00000093139,7955.ENSDARP00000094806,7955.ENSDARP00000095418,7955.ENSDARP00000095428,7955.ENSDARP00000095644,7955.ENSDARP00000096227,7955.ENSDARP00000096361,7955.ENSDARP00000097767,7955.ENSDARP00000098351,7955.ENSDARP00000098515,7955.ENSDARP00000100156,7955.ENSDARP00000100971,7955.ENSDARP00000102247,7955.ENSDARP00000102907,7955.ENSDARP00000102910,7955.ENSDARP00000103524,7955.ENSDARP00000103943,7955.ENSDARP00000104167,7955.ENSDARP00000104171,7955.ENSDARP00000104494,7955.ENSDARP00000104753,7955.ENSDARP00000105288,7955.ENSDARP00000105649,7955.ENSDARP00000105672,7955.ENSDARP00000105770,7955.ENSDARP00000105971,7955.ENSDARP00000106559,7955.ENSDARP00000106995,7955.ENSDARP00000107618,7955.ENSDARP00000107677,7955.ENSDARP00000108621,7955.ENSDARP00000108732,7955.ENSDARP00000108742,7955.ENSDARP00000109245,7955.ENSDARP00000109497,7955.ENSDARP00000110163,7955.ENSDARP00000110578,7955.ENSDARP00000110768,7955.ENSDARP00000111034,7955.ENSDARP00000111612,7955.ENSDARP00000111658,7955.ENSDARP00000111675,7955.ENSDARP00000112123,7955.ENSDARP00000112333,7955.ENSDARP00000112921,7955.ENSDARP00000113096,7955.ENSDARP00000113375,7955.ENSDARP00000113874,7955.ENSDARP00000115557,7955.ENSDARP00000115616,7955.ENSDARP00000115722,7955.ENSDARP00000116122,7955.ENSDARP00000116242,7955.ENSDARP00000116568,7955.ENSDARP00000116616,7955.ENSDARP00000116918,7955.ENSDARP00000117162,7955.ENSDARP00000117319,7955.ENSDARP00000117965,7955.ENSDARP00000118039,7955.ENSDARP00000119095,7955.ENSDARP00000119529,7955.ENSDARP00000120170,7955.ENSDARP00000120498,7955.ENSDARP00000120969,7955.ENSDARP00000121048,7955.ENSDARP00000121211,7955.ENSDARP00000121219,7955.ENSDARP00000121427,7955.ENSDARP00000122210,7955.ENSDARP00000122373,7955.ENSDARP00000122573,7955.ENSDARP00000122670,7955.ENSDARP00000123226,7955.ENSDARP00000123244,7955.ENSDARP00000123562,7955.ENSDARP00000124412,7955.ENSDARP00000124599,7955.ENSDARP00000124711,7955.ENSDARP00000124815,7955.ENSDARP00000124912,7955.ENSDARP00000124957,7955.ENSDARP00000125484,7955.ENSDARP00000126215,7955.ENSDARP00000127335,7955.ENSDARP00000127775,7955.ENSDARP00000127802,7955.ENSDARP00000127889,7955.ENSDARP00000127954,7955.ENSDARP00000128020,7955.ENSDARP00000128070,7955.ENSDARP00000130135,7955.ENSDARP00000130163,7955.ENSDARP00000130264,7955.ENSDARP00000130877,7955.ENSDARP00000131003,7955.ENSDARP00000131597,7955.ENSDARP00000131814,7955.ENSDARP00000131857,7955.ENSDARP00000131900,7955.ENSDARP00000132075,7955.ENSDARP00000132196,7955.ENSDARP00000132513,7955.ENSDARP00000132530,7955.ENSDARP00000132758,7955.ENSDARP00000133844,7955.ENSDARP00000134233,7955.ENSDARP00000134474,7955.ENSDARP00000134726,7955.ENSDARP00000135054,7955.ENSDARP00000135281,7955.ENSDARP00000135366,7955.ENSDARP00000135472,7955.ENSDARP00000135555,7955.ENSDARP00000135827,7955.ENSDARP00000136285,7955.ENSDARP00000136398,7955.ENSDARP00000136505,7955.ENSDARP00000136874,7955.ENSDARP00000137117,7955.ENSDARP00000137162,7955.ENSDARP00000137221,7955.ENSDARP00000137308,7955.ENSDARP00000138094,7955.ENSDARP00000138799,7955.ENSDARP00000139034,7955.ENSDARP00000140126,7955.ENSDARP00000140363,7955.ENSDARP00000140879,7955.ENSDARP00000141617,7955.ENSDARP00000142491,7955.ENSDARP00000142738,7955.ENSDARP00000143396,7955.ENSDARP00000143509,7955.ENSDARP00000143696,7955.ENSDARP00000144222,7955.ENSDARP00000144280,7955.ENSDARP00000144405,7955.ENSDARP00000146651,7955.ENSDARP00000146997,7955.ENSDARP00000148153,7955.ENSDARP00000148257,7955.ENSDARP00000149703,7955.ENSDARP00000151663,7955.ENSDARP00000153604	stat1b,gtpbp4,E7F7X8_DANRE,nsa2,tlk2,pno1,slc30a7,rpl5a,krt93,ctsk,yipf5,itprip,rpl7a,ybx1,wrnip1,plod2,dnmt1,aar2,dhfr,rpl21,nup50,dffb,zdhhc7,rpl35,rpl27,gtf2e2,fkbp9,slc30a1a,tram1,rplp2l,reep3b,ssr3,daam1b,dscc1,pes,pdia6,rpa1,rps27.1,b4galt7,chd6,cxxc1b,sec61a1,scyl3,rps23,sec24d,ppan,vrk2,hmox1a,lyn,rpl34,ncaph2,srpk1b,LOC101884755,med6,hat1,mmp14b,rpl37,rps10,srprb,ccdc115,tyms,ddx18,trip13,pqbp1,sec61a1l,ncapd3,atp6v1e1b,kif1b,mdka,nfatc1,nucb2b,rpl39,tomm40l,ifrd2,zc3h13,rpa2,smad5,dpf2l,rcn3,tubb5,kpna2,ddx5,pold1,entpd4,pi4kb,kpnb3,yif1b,spc24,nifk,fkbp14,kdelr3,hspa13,dnajc3a,rrbp1b,mthfd1l,tmem189,agps,rpl7l1,pcyt2,chst14,ctsz,cyp4f3,rpl11,asf1bb,rpf2,loxl2a,prrc1,ccdc90b,fkbp10b,Q5RHZ5_DANRE,khdrbs1a,rps11,rpl23,pcna,ctsba,dtnbp1a,zhx2a,luc7l,afap1l1b,utp3,rpl22l1,ctsd,lyz,mrpl28,rpl36a,pex16,slc2a6,nip7,golt1bb,plod1a,mrpl18,plod3,mbtd1,glg1a,ncaph,pld7,noc2l,baz1a,bud23,ddx21,dnajc25,ggcx,cebpz,pdlim4,hyou1,nufip2,dbn1,smc5,pold3,ddx3xb,lman1,rcn1,sdf4,prim1,mrps21,p4ha1b,LOC108191752,lrrc59,nol7,PRRC2B,mex3a,foxp4,cgref1,nop2,ldah,cercam,dnajc10,ncapd2,smc2,sec31a,krr1,rfc2,ddx27,rpl19,p4ha1a,rps26,LOC100005175,pola1,marcksa,smarca5,ppid,rcbtb2,dnmt3ba,uggt2,tmem214,rps7,gcfc2,rtf1,krt18a.1,rrs1,moxd1,mtdha,cald1b,ptges3b,pdcd11,calua,wdhd1,dgcr8,rhbdd2,cbx5,ablim1a,prim2,galnt1,fanci,galnt2,myo1f,AK6,rpf1,dnttip2,npm1a,rrbp1a,E9QBM3_DANRE,selenon,copz2,ubap2a,bop1,surf6,g3bp1,fkbp7,acoxl,zc3h18,si:dkey-12j5.1,pias2,sap130b,ncapg,pknox2,E7F0T8_DANRE,ddx10,cln8,rps25,b3gat3,thbs2b,wfs1b,FAR2,baz2ba,afap1,zgc:114188,zgc:165582,colgalt1,st3gal8,mgat1a,clpxb,rfc4,rps6kal,f8,ddx24,chd1,heatr1,pxdn,fkbp10a,glg1b,anapc5,YTHDC2,far1,lima1a,GALNT10,mybbp1a,JMJD8,fut11,aqp11,uhrf1,calr3b,rps17,mrps7,rpl24,b4galt1l,pcm1,rbm34,setdb1b,pym1,larp1,aldh18a1,sh3pxd2b,sec23a,ddx54,dcun1d5,elovl1b,nop14,asf1ba,rpl14,rpl36,mid2,NFX1,p4ha2,zfhx4,nap1l1,fen1,clip2,rpl28,loxl2b,mrpl22,sting1,thbs2a,cnpy2,ebna1bp2,thbs1a
COMPARTMENTS	GOCC:0043232	Intracellular non-membrane-bounded organelle	117	2432	0.37	1.1	2.72e-15	7955.ENSDARP00000002061,7955.ENSDARP00000004926,7955.ENSDARP00000006085,7955.ENSDARP00000006888,7955.ENSDARP00000010055,7955.ENSDARP00000010482,7955.ENSDARP00000016158,7955.ENSDARP00000017240,7955.ENSDARP00000018594,7955.ENSDARP00000018737,7955.ENSDARP00000025716,7955.ENSDARP00000025936,7955.ENSDARP00000026992,7955.ENSDARP00000029067,7955.ENSDARP00000029079,7955.ENSDARP00000035273,7955.ENSDARP00000038241,7955.ENSDARP00000040770,7955.ENSDARP00000040826,7955.ENSDARP00000044127,7955.ENSDARP00000045900,7955.ENSDARP00000048752,7955.ENSDARP00000049229,7955.ENSDARP00000049571,7955.ENSDARP00000050914,7955.ENSDARP00000052760,7955.ENSDARP00000054077,7955.ENSDARP00000054242,7955.ENSDARP00000055379,7955.ENSDARP00000055858,7955.ENSDARP00000059307,7955.ENSDARP00000059548,7955.ENSDARP00000062907,7955.ENSDARP00000063869,7955.ENSDARP00000064193,7955.ENSDARP00000064612,7955.ENSDARP00000067377,7955.ENSDARP00000069513,7955.ENSDARP00000069977,7955.ENSDARP00000073406,7955.ENSDARP00000074434,7955.ENSDARP00000075223,7955.ENSDARP00000075363,7955.ENSDARP00000079005,7955.ENSDARP00000082118,7955.ENSDARP00000086641,7955.ENSDARP00000087581,7955.ENSDARP00000090750,7955.ENSDARP00000090987,7955.ENSDARP00000091083,7955.ENSDARP00000091965,7955.ENSDARP00000092475,7955.ENSDARP00000092924,7955.ENSDARP00000095418,7955.ENSDARP00000095428,7955.ENSDARP00000096361,7955.ENSDARP00000098351,7955.ENSDARP00000098515,7955.ENSDARP00000102247,7955.ENSDARP00000102907,7955.ENSDARP00000103943,7955.ENSDARP00000104167,7955.ENSDARP00000104494,7955.ENSDARP00000104753,7955.ENSDARP00000105288,7955.ENSDARP00000105649,7955.ENSDARP00000105770,7955.ENSDARP00000106559,7955.ENSDARP00000106995,7955.ENSDARP00000107618,7955.ENSDARP00000108732,7955.ENSDARP00000109245,7955.ENSDARP00000109497,7955.ENSDARP00000110768,7955.ENSDARP00000111034,7955.ENSDARP00000111658,7955.ENSDARP00000111675,7955.ENSDARP00000113096,7955.ENSDARP00000115557,7955.ENSDARP00000115722,7955.ENSDARP00000116616,7955.ENSDARP00000117162,7955.ENSDARP00000117319,7955.ENSDARP00000117965,7955.ENSDARP00000119095,7955.ENSDARP00000120969,7955.ENSDARP00000121048,7955.ENSDARP00000121211,7955.ENSDARP00000122670,7955.ENSDARP00000123226,7955.ENSDARP00000124711,7955.ENSDARP00000126215,7955.ENSDARP00000127335,7955.ENSDARP00000127775,7955.ENSDARP00000130135,7955.ENSDARP00000130163,7955.ENSDARP00000130877,7955.ENSDARP00000131597,7955.ENSDARP00000131814,7955.ENSDARP00000132196,7955.ENSDARP00000132530,7955.ENSDARP00000133844,7955.ENSDARP00000135054,7955.ENSDARP00000135366,7955.ENSDARP00000135472,7955.ENSDARP00000135555,7955.ENSDARP00000136285,7955.ENSDARP00000137117,7955.ENSDARP00000137221,7955.ENSDARP00000140363,7955.ENSDARP00000140879,7955.ENSDARP00000141617,7955.ENSDARP00000142491,7955.ENSDARP00000144280,7955.ENSDARP00000144405,7955.ENSDARP00000146651,7955.ENSDARP00000146997	gtpbp4,pno1,rpl5a,krt93,rpl7a,ybx1,rpl21,dffb,rpl35,rpl27,daam1b,dscc1,pes,rpa1,rps27.1,rps23,ppan,rpl34,ncaph2,hat1,rps10,ddx18,pqbp1,ncapd3,kif1b,rpl39,rpa2,dpf2l,tubb5,pold1,spc24,nifk,rpl7l1,rpl11,asf1bb,loxl2a,Q5RHZ5_DANRE,rps11,rpl23,afap1l1b,rpl22l1,mrpl28,rpl36a,mrpl18,ncaph,baz1a,ddx21,pdlim4,nufip2,dbn1,smc5,pold3,ddx3xb,prim1,mrps21,lrrc59,PRRC2B,mex3a,nop2,ldah,ncapd2,smc2,krr1,rfc2,ddx27,rpl19,rps26,pola1,marcksa,smarca5,dnmt3ba,tmem214,rps7,krt18a.1,rrs1,mtdha,cald1b,wdhd1,cbx5,prim2,myo1f,rpf1,dnttip2,npm1a,E9QBM3_DANRE,bop1,surf6,g3bp1,sap130b,ncapg,rps25,baz2ba,afap1,zgc:114188,rfc4,rps6kal,ddx24,heatr1,pxdn,YTHDC2,lima1a,mybbp1a,uhrf1,rps17,mrps7,rpl24,pcm1,larp1,sh3pxd2b,asf1ba,rpl14,rpl36,mid2,clip2,rpl28,loxl2b,mrpl22
COMPARTMENTS	GOCC:0043226	Organelle	300	10490	0.15	0.69	1.84e-11	7955.ENSDARP00000000280,7955.ENSDARP00000002061,7955.ENSDARP00000002926,7955.ENSDARP00000003036,7955.ENSDARP00000003372,7955.ENSDARP00000004926,7955.ENSDARP00000005251,7955.ENSDARP00000006085,7955.ENSDARP00000006888,7955.ENSDARP00000007535,7955.ENSDARP00000009453,7955.ENSDARP00000009775,7955.ENSDARP00000010055,7955.ENSDARP00000010482,7955.ENSDARP00000010591,7955.ENSDARP00000012147,7955.ENSDARP00000013243,7955.ENSDARP00000013455,7955.ENSDARP00000014124,7955.ENSDARP00000016158,7955.ENSDARP00000017103,7955.ENSDARP00000017240,7955.ENSDARP00000017839,7955.ENSDARP00000018594,7955.ENSDARP00000018737,7955.ENSDARP00000020885,7955.ENSDARP00000022147,7955.ENSDARP00000022487,7955.ENSDARP00000022511,7955.ENSDARP00000022552,7955.ENSDARP00000023124,7955.ENSDARP00000023871,7955.ENSDARP00000025716,7955.ENSDARP00000025936,7955.ENSDARP00000026992,7955.ENSDARP00000027662,7955.ENSDARP00000029067,7955.ENSDARP00000029079,7955.ENSDARP00000030294,7955.ENSDARP00000032370,7955.ENSDARP00000032784,7955.ENSDARP00000033318,7955.ENSDARP00000033868,7955.ENSDARP00000035273,7955.ENSDARP00000035564,7955.ENSDARP00000038241,7955.ENSDARP00000038349,7955.ENSDARP00000038993,7955.ENSDARP00000040554,7955.ENSDARP00000040770,7955.ENSDARP00000040826,7955.ENSDARP00000042971,7955.ENSDARP00000043156,7955.ENSDARP00000044114,7955.ENSDARP00000044127,7955.ENSDARP00000044263,7955.ENSDARP00000045283,7955.ENSDARP00000045900,7955.ENSDARP00000047012,7955.ENSDARP00000047014,7955.ENSDARP00000047068,7955.ENSDARP00000048752,7955.ENSDARP00000049098,7955.ENSDARP00000049229,7955.ENSDARP00000049424,7955.ENSDARP00000049571,7955.ENSDARP00000050220,7955.ENSDARP00000050914,7955.ENSDARP00000052317,7955.ENSDARP00000052520,7955.ENSDARP00000052702,7955.ENSDARP00000052760,7955.ENSDARP00000053324,7955.ENSDARP00000053446,7955.ENSDARP00000054063,7955.ENSDARP00000054077,7955.ENSDARP00000054174,7955.ENSDARP00000054242,7955.ENSDARP00000055323,7955.ENSDARP00000055379,7955.ENSDARP00000055489,7955.ENSDARP00000055491,7955.ENSDARP00000055858,7955.ENSDARP00000056073,7955.ENSDARP00000058665,7955.ENSDARP00000058875,7955.ENSDARP00000059284,7955.ENSDARP00000059307,7955.ENSDARP00000059548,7955.ENSDARP00000059618,7955.ENSDARP00000059955,7955.ENSDARP00000060048,7955.ENSDARP00000060245,7955.ENSDARP00000061116,7955.ENSDARP00000061913,7955.ENSDARP00000062705,7955.ENSDARP00000062849,7955.ENSDARP00000062907,7955.ENSDARP00000063134,7955.ENSDARP00000063151,7955.ENSDARP00000063250,7955.ENSDARP00000063441,7955.ENSDARP00000063869,7955.ENSDARP00000064193,7955.ENSDARP00000064541,7955.ENSDARP00000064612,7955.ENSDARP00000065044,7955.ENSDARP00000065562,7955.ENSDARP00000065852,7955.ENSDARP00000066366,7955.ENSDARP00000067377,7955.ENSDARP00000069273,7955.ENSDARP00000069513,7955.ENSDARP00000069977,7955.ENSDARP00000070780,7955.ENSDARP00000071885,7955.ENSDARP00000071887,7955.ENSDARP00000071951,7955.ENSDARP00000072775,7955.ENSDARP00000073406,7955.ENSDARP00000073711,7955.ENSDARP00000074434,7955.ENSDARP00000074872,7955.ENSDARP00000074998,7955.ENSDARP00000075223,7955.ENSDARP00000075363,7955.ENSDARP00000075468,7955.ENSDARP00000076098,7955.ENSDARP00000076524,7955.ENSDARP00000076820,7955.ENSDARP00000077830,7955.ENSDARP00000079005,7955.ENSDARP00000080199,7955.ENSDARP00000080522,7955.ENSDARP00000081681,7955.ENSDARP00000082118,7955.ENSDARP00000083110,7955.ENSDARP00000086095,7955.ENSDARP00000086641,7955.ENSDARP00000087506,7955.ENSDARP00000087581,7955.ENSDARP00000088129,7955.ENSDARP00000088440,7955.ENSDARP00000090088,7955.ENSDARP00000090750,7955.ENSDARP00000090804,7955.ENSDARP00000090987,7955.ENSDARP00000091083,7955.ENSDARP00000091965,7955.ENSDARP00000092475,7955.ENSDARP00000092924,7955.ENSDARP00000093080,7955.ENSDARP00000093139,7955.ENSDARP00000094806,7955.ENSDARP00000095418,7955.ENSDARP00000095428,7955.ENSDARP00000095644,7955.ENSDARP00000096227,7955.ENSDARP00000096361,7955.ENSDARP00000097767,7955.ENSDARP00000098351,7955.ENSDARP00000098515,7955.ENSDARP00000100156,7955.ENSDARP00000100461,7955.ENSDARP00000100971,7955.ENSDARP00000102247,7955.ENSDARP00000102907,7955.ENSDARP00000102910,7955.ENSDARP00000103524,7955.ENSDARP00000103943,7955.ENSDARP00000104167,7955.ENSDARP00000104171,7955.ENSDARP00000104494,7955.ENSDARP00000104753,7955.ENSDARP00000105288,7955.ENSDARP00000105649,7955.ENSDARP00000105672,7955.ENSDARP00000105770,7955.ENSDARP00000105971,7955.ENSDARP00000106559,7955.ENSDARP00000106995,7955.ENSDARP00000107618,7955.ENSDARP00000107677,7955.ENSDARP00000108621,7955.ENSDARP00000108732,7955.ENSDARP00000108742,7955.ENSDARP00000109245,7955.ENSDARP00000109497,7955.ENSDARP00000110163,7955.ENSDARP00000110578,7955.ENSDARP00000110768,7955.ENSDARP00000111034,7955.ENSDARP00000111612,7955.ENSDARP00000111658,7955.ENSDARP00000111675,7955.ENSDARP00000112123,7955.ENSDARP00000112333,7955.ENSDARP00000112921,7955.ENSDARP00000113096,7955.ENSDARP00000113375,7955.ENSDARP00000113874,7955.ENSDARP00000115557,7955.ENSDARP00000115616,7955.ENSDARP00000115722,7955.ENSDARP00000116122,7955.ENSDARP00000116242,7955.ENSDARP00000116568,7955.ENSDARP00000116616,7955.ENSDARP00000116918,7955.ENSDARP00000117162,7955.ENSDARP00000117319,7955.ENSDARP00000117965,7955.ENSDARP00000118039,7955.ENSDARP00000119095,7955.ENSDARP00000119529,7955.ENSDARP00000120170,7955.ENSDARP00000120498,7955.ENSDARP00000120969,7955.ENSDARP00000121048,7955.ENSDARP00000121211,7955.ENSDARP00000121219,7955.ENSDARP00000121427,7955.ENSDARP00000122210,7955.ENSDARP00000122373,7955.ENSDARP00000122573,7955.ENSDARP00000122670,7955.ENSDARP00000123226,7955.ENSDARP00000123244,7955.ENSDARP00000123562,7955.ENSDARP00000124412,7955.ENSDARP00000124599,7955.ENSDARP00000124711,7955.ENSDARP00000124815,7955.ENSDARP00000124912,7955.ENSDARP00000124957,7955.ENSDARP00000125484,7955.ENSDARP00000126215,7955.ENSDARP00000127335,7955.ENSDARP00000127775,7955.ENSDARP00000127802,7955.ENSDARP00000127889,7955.ENSDARP00000127954,7955.ENSDARP00000128020,7955.ENSDARP00000128070,7955.ENSDARP00000130135,7955.ENSDARP00000130163,7955.ENSDARP00000130264,7955.ENSDARP00000130877,7955.ENSDARP00000131003,7955.ENSDARP00000131597,7955.ENSDARP00000131814,7955.ENSDARP00000131857,7955.ENSDARP00000131900,7955.ENSDARP00000132075,7955.ENSDARP00000132196,7955.ENSDARP00000132513,7955.ENSDARP00000132530,7955.ENSDARP00000132758,7955.ENSDARP00000133844,7955.ENSDARP00000134233,7955.ENSDARP00000134474,7955.ENSDARP00000134726,7955.ENSDARP00000135054,7955.ENSDARP00000135281,7955.ENSDARP00000135366,7955.ENSDARP00000135472,7955.ENSDARP00000135555,7955.ENSDARP00000135827,7955.ENSDARP00000136285,7955.ENSDARP00000136398,7955.ENSDARP00000136505,7955.ENSDARP00000136874,7955.ENSDARP00000137117,7955.ENSDARP00000137162,7955.ENSDARP00000137221,7955.ENSDARP00000137308,7955.ENSDARP00000138094,7955.ENSDARP00000138799,7955.ENSDARP00000139034,7955.ENSDARP00000140126,7955.ENSDARP00000140363,7955.ENSDARP00000140879,7955.ENSDARP00000141326,7955.ENSDARP00000141617,7955.ENSDARP00000142190,7955.ENSDARP00000142491,7955.ENSDARP00000142738,7955.ENSDARP00000143396,7955.ENSDARP00000143509,7955.ENSDARP00000143696,7955.ENSDARP00000144222,7955.ENSDARP00000144280,7955.ENSDARP00000144405,7955.ENSDARP00000146651,7955.ENSDARP00000146997,7955.ENSDARP00000148153,7955.ENSDARP00000148257,7955.ENSDARP00000149703,7955.ENSDARP00000151663,7955.ENSDARP00000153604	stat1b,gtpbp4,E7F7X8_DANRE,nsa2,tlk2,pno1,slc30a7,rpl5a,krt93,ctsk,yipf5,itprip,rpl7a,ybx1,wrnip1,plod2,dnmt1,aar2,dhfr,rpl21,nup50,dffb,zdhhc7,rpl35,rpl27,gtf2e2,fkbp9,slc30a1a,tram1,rplp2l,reep3b,ssr3,daam1b,dscc1,pes,pdia6,rpa1,rps27.1,b4galt7,chd6,cxxc1b,sec61a1,scyl3,rps23,sec24d,ppan,vrk2,hmox1a,lyn,rpl34,ncaph2,srpk1b,LOC101884755,med6,hat1,mmp14b,rpl37,rps10,srprb,ccdc115,tyms,ddx18,trip13,pqbp1,sec61a1l,ncapd3,atp6v1e1b,kif1b,mdka,nfatc1,nucb2b,rpl39,tomm40l,ifrd2,zc3h13,rpa2,smad5,dpf2l,rcn3,tubb5,kpna2,ddx5,pold1,entpd4,pi4kb,kpnb3,yif1b,spc24,nifk,fkbp14,kdelr3,hspa13,dnajc3a,rrbp1b,mthfd1l,tmem189,agps,rpl7l1,pcyt2,chst14,ctsz,cyp4f3,rpl11,asf1bb,rpf2,loxl2a,prrc1,ccdc90b,dhrs3b,fkbp10b,Q5RHZ5_DANRE,khdrbs1a,rps11,rpl23,pcna,ctsba,dtnbp1a,zhx2a,luc7l,afap1l1b,utp3,rpl22l1,ctsd,lyz,mrpl28,rpl36a,pex16,slc2a6,nip7,golt1bb,plod1a,mrpl18,plod3,mbtd1,glg1a,ncaph,pld7,noc2l,baz1a,bud23,ddx21,dnajc25,ggcx,cebpz,pdlim4,hyou1,nufip2,dbn1,smc5,pold3,ddx3xb,lman1,rcn1,sdf4,prim1,mrps21,p4ha1b,LOC108191752,lrrc59,nol7,PRRC2B,mex3a,foxp4,npsn,cgref1,nop2,ldah,cercam,dnajc10,ncapd2,smc2,sec31a,krr1,rfc2,ddx27,rpl19,p4ha1a,rps26,LOC100005175,pola1,marcksa,smarca5,ppid,rcbtb2,dnmt3ba,uggt2,tmem214,rps7,gcfc2,rtf1,krt18a.1,rrs1,moxd1,mtdha,cald1b,ptges3b,pdcd11,calua,wdhd1,dgcr8,rhbdd2,cbx5,ablim1a,prim2,galnt1,fanci,galnt2,myo1f,AK6,rpf1,dnttip2,npm1a,rrbp1a,E9QBM3_DANRE,selenon,copz2,ubap2a,bop1,surf6,g3bp1,fkbp7,acoxl,zc3h18,si:dkey-12j5.1,pias2,sap130b,ncapg,pknox2,E7F0T8_DANRE,ddx10,cln8,rps25,b3gat3,thbs2b,wfs1b,FAR2,baz2ba,afap1,zgc:114188,zgc:165582,colgalt1,st3gal8,mgat1a,clpxb,rfc4,rps6kal,f8,ddx24,chd1,heatr1,pxdn,fkbp10a,glg1b,anapc5,YTHDC2,far1,lima1a,GALNT10,mybbp1a,JMJD8,fut11,aqp11,uhrf1,calr3b,rps17,mrps7,rpl24,b4galt1l,pcm1,rbm34,setdb1b,pym1,larp1,aldh18a1,sh3pxd2b,sec23a,ddx54,dcun1d5,elovl1b,nop14,asf1ba,rpl14,TPPP,rpl36,pycr1b,mid2,NFX1,p4ha2,zfhx4,nap1l1,fen1,clip2,rpl28,loxl2b,mrpl22,sting1,thbs2a,cnpy2,ebna1bp2,thbs1a
COMPARTMENTS	GOCC:1990904	Ribonucleoprotein complex	40	453	0.63	1.43	1.88e-11	7955.ENSDARP00000003036,7955.ENSDARP00000010055,7955.ENSDARP00000013455,7955.ENSDARP00000017491,7955.ENSDARP00000018594,7955.ENSDARP00000018737,7955.ENSDARP00000022552,7955.ENSDARP00000026992,7955.ENSDARP00000029079,7955.ENSDARP00000035273,7955.ENSDARP00000040404,7955.ENSDARP00000057499,7955.ENSDARP00000062744,7955.ENSDARP00000067377,7955.ENSDARP00000069513,7955.ENSDARP00000072775,7955.ENSDARP00000073711,7955.ENSDARP00000075223,7955.ENSDARP00000075363,7955.ENSDARP00000079005,7955.ENSDARP00000086095,7955.ENSDARP00000089381,7955.ENSDARP00000090987,7955.ENSDARP00000095428,7955.ENSDARP00000105649,7955.ENSDARP00000105713,7955.ENSDARP00000105770,7955.ENSDARP00000109497,7955.ENSDARP00000110163,7955.ENSDARP00000120969,7955.ENSDARP00000124711,7955.ENSDARP00000127775,7955.ENSDARP00000135366,7955.ENSDARP00000135472,7955.ENSDARP00000135555,7955.ENSDARP00000139145,7955.ENSDARP00000140126,7955.ENSDARP00000141617,7955.ENSDARP00000146997,7955.ENSDARP00000147936	nsa2,rpl7a,aar2,ltv1,rpl35,rpl27,rplp2l,pes,rps27.1,rps23,snd1,drg1,riok3,Q5RHZ5_DANRE,rps11,luc7l,utp3,mrpl28,rpl36a,mrpl18,noc2l,rell1,nufip2,mrps21,rpl19,UTP14C,rps26,rps7,gcfc2,bop1,rps25,zgc:114188,rps17,mrps7,rpl24,rrp1,nop14,rpl36,mrpl22,rps9
COMPARTMENTS	GOCC:0005783	Endoplasmic reticulum	48	669	0.54	1.25	6.85e-11	7955.ENSDARP00000002926,7955.ENSDARP00000012147,7955.ENSDARP00000018737,7955.ENSDARP00000022147,7955.ENSDARP00000023124,7955.ENSDARP00000023871,7955.ENSDARP00000033318,7955.ENSDARP00000047012,7955.ENSDARP00000047014,7955.ENSDARP00000049424,7955.ENSDARP00000052702,7955.ENSDARP00000055323,7955.ENSDARP00000059284,7955.ENSDARP00000059618,7955.ENSDARP00000059955,7955.ENSDARP00000060048,7955.ENSDARP00000060245,7955.ENSDARP00000062705,7955.ENSDARP00000064612,7955.ENSDARP00000066366,7955.ENSDARP00000077830,7955.ENSDARP00000080199,7955.ENSDARP00000088440,7955.ENSDARP00000090804,7955.ENSDARP00000093080,7955.ENSDARP00000093139,7955.ENSDARP00000095644,7955.ENSDARP00000103524,7955.ENSDARP00000104171,7955.ENSDARP00000105672,7955.ENSDARP00000105770,7955.ENSDARP00000108742,7955.ENSDARP00000112921,7955.ENSDARP00000113874,7955.ENSDARP00000119529,7955.ENSDARP00000124599,7955.ENSDARP00000124957,7955.ENSDARP00000127889,7955.ENSDARP00000131857,7955.ENSDARP00000134233,7955.ENSDARP00000134726,7955.ENSDARP00000135281,7955.ENSDARP00000137308,7955.ENSDARP00000139034,7955.ENSDARP00000143396,7955.ENSDARP00000146651,7955.ENSDARP00000148153,7955.ENSDARP00000149703	E7F7X8_DANRE,plod2,rpl27,fkbp9,reep3b,ssr3,sec61a1,srprb,ccdc115,sec61a1l,nucb2b,rcn3,yif1b,fkbp14,kdelr3,hspa13,dnajc3a,tmem189,loxl2a,fkbp10b,plod1a,plod3,ggcx,hyou1,lman1,rcn1,p4ha1b,dnajc10,sec31a,p4ha1a,rps26,uggt2,calua,rhbdd2,selenon,cln8,wfs1b,colgalt1,fkbp10a,JMJD8,aqp11,calr3b,sec23a,elovl1b,p4ha2,loxl2b,sting1,cnpy2
COMPARTMENTS	GOCC:0022626	Cytosolic ribosome	16	54	1.16	2.12	8.77e-11	7955.ENSDARP00000010055,7955.ENSDARP00000016158,7955.ENSDARP00000018594,7955.ENSDARP00000035273,7955.ENSDARP00000040770,7955.ENSDARP00000069513,7955.ENSDARP00000075363,7955.ENSDARP00000105649,7955.ENSDARP00000105770,7955.ENSDARP00000109497,7955.ENSDARP00000124711,7955.ENSDARP00000127775,7955.ENSDARP00000135366,7955.ENSDARP00000135555,7955.ENSDARP00000141617,7955.ENSDARP00000144405	rpl7a,rpl21,rpl35,rps23,rpl34,rps11,rpl36a,rpl19,rps26,rps7,rps25,zgc:114188,rps17,rpl24,rpl36,rpl28
COMPARTMENTS	GOCC:0005737	Cytoplasm	209	6576	0.19	0.73	2.21e-10	7955.ENSDARP00000000280,7955.ENSDARP00000002926,7955.ENSDARP00000005251,7955.ENSDARP00000007117,7955.ENSDARP00000007535,7955.ENSDARP00000009453,7955.ENSDARP00000010055,7955.ENSDARP00000010155,7955.ENSDARP00000010482,7955.ENSDARP00000010800,7955.ENSDARP00000011317,7955.ENSDARP00000011735,7955.ENSDARP00000012147,7955.ENSDARP00000014124,7955.ENSDARP00000016158,7955.ENSDARP00000017240,7955.ENSDARP00000017839,7955.ENSDARP00000018594,7955.ENSDARP00000018636,7955.ENSDARP00000018737,7955.ENSDARP00000022134,7955.ENSDARP00000022147,7955.ENSDARP00000022487,7955.ENSDARP00000022552,7955.ENSDARP00000023124,7955.ENSDARP00000023871,7955.ENSDARP00000027662,7955.ENSDARP00000030294,7955.ENSDARP00000032320,7955.ENSDARP00000033318,7955.ENSDARP00000033868,7955.ENSDARP00000034858,7955.ENSDARP00000035273,7955.ENSDARP00000035564,7955.ENSDARP00000038349,7955.ENSDARP00000038993,7955.ENSDARP00000040770,7955.ENSDARP00000041228,7955.ENSDARP00000043156,7955.ENSDARP00000044263,7955.ENSDARP00000047012,7955.ENSDARP00000047014,7955.ENSDARP00000047068,7955.ENSDARP00000049229,7955.ENSDARP00000049424,7955.ENSDARP00000050220,7955.ENSDARP00000050914,7955.ENSDARP00000052317,7955.ENSDARP00000052520,7955.ENSDARP00000052702,7955.ENSDARP00000053324,7955.ENSDARP00000054836,7955.ENSDARP00000055323,7955.ENSDARP00000055489,7955.ENSDARP00000056073,7955.ENSDARP00000058665,7955.ENSDARP00000058875,7955.ENSDARP00000059284,7955.ENSDARP00000059618,7955.ENSDARP00000059955,7955.ENSDARP00000060048,7955.ENSDARP00000060245,7955.ENSDARP00000061116,7955.ENSDARP00000061913,7955.ENSDARP00000062705,7955.ENSDARP00000062849,7955.ENSDARP00000063134,7955.ENSDARP00000063151,7955.ENSDARP00000063250,7955.ENSDARP00000063869,7955.ENSDARP00000064612,7955.ENSDARP00000065044,7955.ENSDARP00000065562,7955.ENSDARP00000066366,7955.ENSDARP00000068045,7955.ENSDARP00000068373,7955.ENSDARP00000068459,7955.ENSDARP00000069243,7955.ENSDARP00000069513,7955.ENSDARP00000071885,7955.ENSDARP00000071887,7955.ENSDARP00000074434,7955.ENSDARP00000074872,7955.ENSDARP00000074998,7955.ENSDARP00000075223,7955.ENSDARP00000075363,7955.ENSDARP00000075468,7955.ENSDARP00000076098,7955.ENSDARP00000076524,7955.ENSDARP00000076820,7955.ENSDARP00000077830,7955.ENSDARP00000079005,7955.ENSDARP00000080199,7955.ENSDARP00000081554,7955.ENSDARP00000081681,7955.ENSDARP00000083110,7955.ENSDARP00000088098,7955.ENSDARP00000088129,7955.ENSDARP00000088440,7955.ENSDARP00000089270,7955.ENSDARP00000090676,7955.ENSDARP00000090804,7955.ENSDARP00000092924,7955.ENSDARP00000093080,7955.ENSDARP00000093139,7955.ENSDARP00000093456,7955.ENSDARP00000094806,7955.ENSDARP00000095428,7955.ENSDARP00000095644,7955.ENSDARP00000096227,7955.ENSDARP00000096361,7955.ENSDARP00000098071,7955.ENSDARP00000098351,7955.ENSDARP00000098515,7955.ENSDARP00000100971,7955.ENSDARP00000102910,7955.ENSDARP00000103524,7955.ENSDARP00000103553,7955.ENSDARP00000104171,7955.ENSDARP00000105649,7955.ENSDARP00000105672,7955.ENSDARP00000105770,7955.ENSDARP00000105971,7955.ENSDARP00000107677,7955.ENSDARP00000108732,7955.ENSDARP00000108742,7955.ENSDARP00000109245,7955.ENSDARP00000109497,7955.ENSDARP00000111612,7955.ENSDARP00000111658,7955.ENSDARP00000111675,7955.ENSDARP00000112123,7955.ENSDARP00000112153,7955.ENSDARP00000112921,7955.ENSDARP00000113874,7955.ENSDARP00000116122,7955.ENSDARP00000116568,7955.ENSDARP00000116616,7955.ENSDARP00000118039,7955.ENSDARP00000119110,7955.ENSDARP00000119529,7955.ENSDARP00000119756,7955.ENSDARP00000120170,7955.ENSDARP00000121211,7955.ENSDARP00000121219,7955.ENSDARP00000121427,7955.ENSDARP00000121987,7955.ENSDARP00000123562,7955.ENSDARP00000123903,7955.ENSDARP00000124599,7955.ENSDARP00000124711,7955.ENSDARP00000124801,7955.ENSDARP00000124815,7955.ENSDARP00000124912,7955.ENSDARP00000124957,7955.ENSDARP00000125484,7955.ENSDARP00000127775,7955.ENSDARP00000127802,7955.ENSDARP00000127889,7955.ENSDARP00000127954,7955.ENSDARP00000128020,7955.ENSDARP00000128070,7955.ENSDARP00000128135,7955.ENSDARP00000130163,7955.ENSDARP00000130264,7955.ENSDARP00000130930,7955.ENSDARP00000131100,7955.ENSDARP00000131188,7955.ENSDARP00000131244,7955.ENSDARP00000131274,7955.ENSDARP00000131814,7955.ENSDARP00000131857,7955.ENSDARP00000131900,7955.ENSDARP00000132205,7955.ENSDARP00000132513,7955.ENSDARP00000132758,7955.ENSDARP00000133397,7955.ENSDARP00000134233,7955.ENSDARP00000134474,7955.ENSDARP00000134726,7955.ENSDARP00000135281,7955.ENSDARP00000135366,7955.ENSDARP00000135472,7955.ENSDARP00000135555,7955.ENSDARP00000135827,7955.ENSDARP00000136679,7955.ENSDARP00000137117,7955.ENSDARP00000137162,7955.ENSDARP00000137308,7955.ENSDARP00000137373,7955.ENSDARP00000137404,7955.ENSDARP00000139034,7955.ENSDARP00000139035,7955.ENSDARP00000140879,7955.ENSDARP00000141168,7955.ENSDARP00000141296,7955.ENSDARP00000141429,7955.ENSDARP00000141617,7955.ENSDARP00000142190,7955.ENSDARP00000142957,7955.ENSDARP00000143396,7955.ENSDARP00000144405,7955.ENSDARP00000146651,7955.ENSDARP00000146997,7955.ENSDARP00000148153,7955.ENSDARP00000148257,7955.ENSDARP00000149703,7955.ENSDARP00000153604,7955.ENSDARP00000156119	stat1b,E7F7X8_DANRE,slc30a7,eif4eb,ctsk,yipf5,rpl7a,gda,ybx1,rrm1,dohh,papss1,plod2,dhfr,rpl21,dffb,zdhhc7,rpl35,uck2a,rpl27,psat1,fkbp9,slc30a1a,rplp2l,reep3b,ssr3,pdia6,b4galt7,Q6DRQ1_DANRE,sec61a1,scyl3,homezb,rps23,sec24d,vrk2,hmox1a,rpl34,fabp7b,LOC101884755,mmp14b,srprb,ccdc115,tyms,pqbp1,sec61a1l,atp6v1e1b,kif1b,mdka,nfatc1,nucb2b,tomm40l,ap1s2,rcn3,kpna2,entpd4,pi4kb,kpnb3,yif1b,fkbp14,kdelr3,hspa13,dnajc3a,rrbp1b,mthfd1l,tmem189,agps,pcyt2,chst14,ctsz,rpl11,loxl2a,prrc1,ccdc90b,fkbp10b,ctu2,dtymk,uap1,znf598,rps11,ctsba,dtnbp1a,rpl22l1,ctsd,lyz,mrpl28,rpl36a,pex16,slc2a6,nip7,golt1bb,plod1a,mrpl18,plod3,eif4g1a,glg1a,pld7,arfgap2,dnajc25,ggcx,dck,uckl1b,hyou1,ddx3xb,lman1,rcn1,pnp5a,sdf4,mrps21,p4ha1b,LOC108191752,lrrc59,sgpl1,PRRC2B,mex3a,cgref1,cercam,dnajc10,rrm2,sec31a,rpl19,p4ha1a,rps26,LOC100005175,ppid,dnmt3ba,uggt2,tmem214,rps7,moxd1,mtdha,cald1b,ptges3b,isg15,calua,rhbdd2,galnt1,galnt2,myo1f,rrbp1a,pde3a,selenon,rpl17,copz2,g3bp1,fkbp7,acoxl,mthfr,E7F0T8_DANRE,gpx7,cln8,rps25,eif3ja,b3gat3,thbs2b,wfs1b,FAR2,zgc:114188,zgc:165582,colgalt1,st3gal8,mgat1a,clpxb,alox5b.2,rps6kal,f8,plek,eef2b,ENSDARP00000131188,ssh2b,Spats2,pxdn,fkbp10a,glg1b,eif4e2rs1,far1,GALNT10,clns1a,JMJD8,fut11,aqp11,calr3b,rps17,mrps7,rpl24,b4galt1l,fndc3ba,larp1,aldh18a1,sec23a,hmgcs1,cygb1,elovl1b,mtr,rpl14,inpp5ka,postnb,arfgap1,rpl36,pycr1b,ENSDARP00000142957,p4ha2,rpl28,loxl2b,mrpl22,sting1,thbs2a,cnpy2,thbs1a,phldb1a
COMPARTMENTS	GOCC:0070013	Intracellular organelle lumen	69	1405	0.38	0.91	7.17e-09	7955.ENSDARP00000004926,7955.ENSDARP00000006085,7955.ENSDARP00000020885,7955.ENSDARP00000026992,7955.ENSDARP00000029067,7955.ENSDARP00000032370,7955.ENSDARP00000032784,7955.ENSDARP00000038241,7955.ENSDARP00000042971,7955.ENSDARP00000045900,7955.ENSDARP00000047068,7955.ENSDARP00000048752,7955.ENSDARP00000054063,7955.ENSDARP00000054077,7955.ENSDARP00000054242,7955.ENSDARP00000055323,7955.ENSDARP00000055491,7955.ENSDARP00000055858,7955.ENSDARP00000059548,7955.ENSDARP00000059618,7955.ENSDARP00000060245,7955.ENSDARP00000063869,7955.ENSDARP00000075223,7955.ENSDARP00000079005,7955.ENSDARP00000086641,7955.ENSDARP00000087506,7955.ENSDARP00000087581,7955.ENSDARP00000092475,7955.ENSDARP00000093139,7955.ENSDARP00000094806,7955.ENSDARP00000095418,7955.ENSDARP00000095428,7955.ENSDARP00000096361,7955.ENSDARP00000102247,7955.ENSDARP00000103524,7955.ENSDARP00000103943,7955.ENSDARP00000104494,7955.ENSDARP00000105288,7955.ENSDARP00000106559,7955.ENSDARP00000107618,7955.ENSDARP00000107677,7955.ENSDARP00000108732,7955.ENSDARP00000108742,7955.ENSDARP00000109497,7955.ENSDARP00000110578,7955.ENSDARP00000111034,7955.ENSDARP00000111658,7955.ENSDARP00000112921,7955.ENSDARP00000115722,7955.ENSDARP00000116242,7955.ENSDARP00000116918,7955.ENSDARP00000117162,7955.ENSDARP00000117319,7955.ENSDARP00000117965,7955.ENSDARP00000120969,7955.ENSDARP00000121048,7955.ENSDARP00000122210,7955.ENSDARP00000122670,7955.ENSDARP00000124711,7955.ENSDARP00000127889,7955.ENSDARP00000128070,7955.ENSDARP00000130877,7955.ENSDARP00000131597,7955.ENSDARP00000133844,7955.ENSDARP00000134233,7955.ENSDARP00000135281,7955.ENSDARP00000135472,7955.ENSDARP00000146997,7955.ENSDARP00000151663	pno1,rpl5a,gtf2e2,pes,rpa1,chd6,cxxc1b,ppan,srpk1b,rps10,tyms,ddx18,zc3h13,rpa2,dpf2l,rcn3,ddx5,pold1,nifk,fkbp14,dnajc3a,rpl11,mrpl28,mrpl18,baz1a,bud23,ddx21,pold3,rcn1,sdf4,prim1,mrps21,lrrc59,nop2,dnajc10,ncapd2,krr1,ddx27,pola1,smarca5,ppid,dnmt3ba,uggt2,rps7,rtf1,rrs1,mtdha,calua,prim2,fanci,AK6,rpf1,dnttip2,npm1a,bop1,surf6,zc3h18,sap130b,rps25,colgalt1,clpxb,ddx24,heatr1,mybbp1a,JMJD8,calr3b,mrps7,mrpl22,ebna1bp2
COMPARTMENTS	GOCC:0012505	Endomembrane system	87	2059	0.31	0.81	2.25e-08	7955.ENSDARP00000002926,7955.ENSDARP00000005251,7955.ENSDARP00000009775,7955.ENSDARP00000012147,7955.ENSDARP00000017103,7955.ENSDARP00000017839,7955.ENSDARP00000018737,7955.ENSDARP00000022147,7955.ENSDARP00000022487,7955.ENSDARP00000022511,7955.ENSDARP00000023124,7955.ENSDARP00000023871,7955.ENSDARP00000030294,7955.ENSDARP00000033318,7955.ENSDARP00000033868,7955.ENSDARP00000035564,7955.ENSDARP00000038349,7955.ENSDARP00000038993,7955.ENSDARP00000047012,7955.ENSDARP00000047014,7955.ENSDARP00000049424,7955.ENSDARP00000052317,7955.ENSDARP00000052702,7955.ENSDARP00000055323,7955.ENSDARP00000058665,7955.ENSDARP00000059284,7955.ENSDARP00000059618,7955.ENSDARP00000059955,7955.ENSDARP00000060048,7955.ENSDARP00000060245,7955.ENSDARP00000061116,7955.ENSDARP00000062705,7955.ENSDARP00000063151,7955.ENSDARP00000064612,7955.ENSDARP00000065044,7955.ENSDARP00000066366,7955.ENSDARP00000074998,7955.ENSDARP00000076820,7955.ENSDARP00000077830,7955.ENSDARP00000080199,7955.ENSDARP00000081681,7955.ENSDARP00000083110,7955.ENSDARP00000088440,7955.ENSDARP00000090804,7955.ENSDARP00000093080,7955.ENSDARP00000093139,7955.ENSDARP00000094806,7955.ENSDARP00000095644,7955.ENSDARP00000103524,7955.ENSDARP00000104171,7955.ENSDARP00000105672,7955.ENSDARP00000105770,7955.ENSDARP00000108742,7955.ENSDARP00000111612,7955.ENSDARP00000112921,7955.ENSDARP00000113874,7955.ENSDARP00000116122,7955.ENSDARP00000116568,7955.ENSDARP00000118039,7955.ENSDARP00000119529,7955.ENSDARP00000120170,7955.ENSDARP00000123562,7955.ENSDARP00000124599,7955.ENSDARP00000124815,7955.ENSDARP00000124912,7955.ENSDARP00000124957,7955.ENSDARP00000127802,7955.ENSDARP00000127889,7955.ENSDARP00000127954,7955.ENSDARP00000128020,7955.ENSDARP00000130264,7955.ENSDARP00000131857,7955.ENSDARP00000131900,7955.ENSDARP00000132758,7955.ENSDARP00000134233,7955.ENSDARP00000134474,7955.ENSDARP00000134726,7955.ENSDARP00000135281,7955.ENSDARP00000135827,7955.ENSDARP00000137308,7955.ENSDARP00000139034,7955.ENSDARP00000143396,7955.ENSDARP00000146651,7955.ENSDARP00000148153,7955.ENSDARP00000148257,7955.ENSDARP00000149703,7955.ENSDARP00000153604	E7F7X8_DANRE,slc30a7,itprip,plod2,nup50,zdhhc7,rpl27,fkbp9,slc30a1a,tram1,reep3b,ssr3,b4galt7,sec61a1,scyl3,sec24d,vrk2,hmox1a,srprb,ccdc115,sec61a1l,mdka,nucb2b,rcn3,pi4kb,yif1b,fkbp14,kdelr3,hspa13,dnajc3a,rrbp1b,tmem189,chst14,loxl2a,prrc1,fkbp10b,lyz,golt1bb,plod1a,plod3,glg1a,pld7,ggcx,hyou1,lman1,rcn1,sdf4,p4ha1b,dnajc10,sec31a,p4ha1a,rps26,uggt2,moxd1,calua,rhbdd2,galnt1,galnt2,rrbp1a,selenon,copz2,E7F0T8_DANRE,cln8,b3gat3,thbs2b,wfs1b,zgc:165582,colgalt1,st3gal8,mgat1a,f8,fkbp10a,glg1b,GALNT10,JMJD8,fut11,aqp11,calr3b,b4galt1l,sec23a,elovl1b,p4ha2,loxl2b,sting1,thbs2a,cnpy2,thbs1a
COMPARTMENTS	GOCC:0005730	Nucleolus	23	222	0.7	1.2	1.12e-07	7955.ENSDARP00000004926,7955.ENSDARP00000006085,7955.ENSDARP00000026992,7955.ENSDARP00000038241,7955.ENSDARP00000045900,7955.ENSDARP00000048752,7955.ENSDARP00000063869,7955.ENSDARP00000087581,7955.ENSDARP00000102247,7955.ENSDARP00000104494,7955.ENSDARP00000105288,7955.ENSDARP00000109497,7955.ENSDARP00000111034,7955.ENSDARP00000111658,7955.ENSDARP00000117162,7955.ENSDARP00000117319,7955.ENSDARP00000117965,7955.ENSDARP00000120969,7955.ENSDARP00000121048,7955.ENSDARP00000124711,7955.ENSDARP00000130877,7955.ENSDARP00000131597,7955.ENSDARP00000133844	pno1,rpl5a,pes,ppan,rps10,ddx18,rpl11,ddx21,nop2,krr1,ddx27,rps7,rrs1,mtdha,rpf1,dnttip2,npm1a,bop1,surf6,rps25,ddx24,heatr1,mybbp1a
COMPARTMENTS	GOCC:0043227	Membrane-bounded organelle	229	8018	0.14	0.6	2.47e-07	7955.ENSDARP00000000280,7955.ENSDARP00000002061,7955.ENSDARP00000002926,7955.ENSDARP00000003036,7955.ENSDARP00000003372,7955.ENSDARP00000004926,7955.ENSDARP00000005251,7955.ENSDARP00000006085,7955.ENSDARP00000007535,7955.ENSDARP00000009453,7955.ENSDARP00000009775,7955.ENSDARP00000010482,7955.ENSDARP00000010591,7955.ENSDARP00000012147,7955.ENSDARP00000013243,7955.ENSDARP00000013455,7955.ENSDARP00000014124,7955.ENSDARP00000017103,7955.ENSDARP00000017240,7955.ENSDARP00000017839,7955.ENSDARP00000018737,7955.ENSDARP00000020885,7955.ENSDARP00000022147,7955.ENSDARP00000022487,7955.ENSDARP00000022511,7955.ENSDARP00000023124,7955.ENSDARP00000023871,7955.ENSDARP00000026992,7955.ENSDARP00000027662,7955.ENSDARP00000029067,7955.ENSDARP00000030294,7955.ENSDARP00000032370,7955.ENSDARP00000032784,7955.ENSDARP00000033318,7955.ENSDARP00000033868,7955.ENSDARP00000035564,7955.ENSDARP00000038241,7955.ENSDARP00000038349,7955.ENSDARP00000038993,7955.ENSDARP00000042971,7955.ENSDARP00000043156,7955.ENSDARP00000044114,7955.ENSDARP00000044263,7955.ENSDARP00000045900,7955.ENSDARP00000047012,7955.ENSDARP00000047014,7955.ENSDARP00000047068,7955.ENSDARP00000048752,7955.ENSDARP00000049098,7955.ENSDARP00000049424,7955.ENSDARP00000050220,7955.ENSDARP00000052317,7955.ENSDARP00000052520,7955.ENSDARP00000052702,7955.ENSDARP00000053324,7955.ENSDARP00000053446,7955.ENSDARP00000054063,7955.ENSDARP00000054077,7955.ENSDARP00000054174,7955.ENSDARP00000054242,7955.ENSDARP00000055323,7955.ENSDARP00000055489,7955.ENSDARP00000055491,7955.ENSDARP00000055858,7955.ENSDARP00000056073,7955.ENSDARP00000058665,7955.ENSDARP00000058875,7955.ENSDARP00000059284,7955.ENSDARP00000059548,7955.ENSDARP00000059618,7955.ENSDARP00000059955,7955.ENSDARP00000060048,7955.ENSDARP00000060245,7955.ENSDARP00000061116,7955.ENSDARP00000061913,7955.ENSDARP00000062705,7955.ENSDARP00000062849,7955.ENSDARP00000063151,7955.ENSDARP00000063250,7955.ENSDARP00000063441,7955.ENSDARP00000063869,7955.ENSDARP00000064541,7955.ENSDARP00000064612,7955.ENSDARP00000065044,7955.ENSDARP00000065562,7955.ENSDARP00000065852,7955.ENSDARP00000066366,7955.ENSDARP00000069273,7955.ENSDARP00000070780,7955.ENSDARP00000071885,7955.ENSDARP00000071887,7955.ENSDARP00000071951,7955.ENSDARP00000072775,7955.ENSDARP00000073711,7955.ENSDARP00000074872,7955.ENSDARP00000074998,7955.ENSDARP00000075223,7955.ENSDARP00000075468,7955.ENSDARP00000076098,7955.ENSDARP00000076524,7955.ENSDARP00000076820,7955.ENSDARP00000077830,7955.ENSDARP00000079005,7955.ENSDARP00000080199,7955.ENSDARP00000080522,7955.ENSDARP00000081681,7955.ENSDARP00000083110,7955.ENSDARP00000086095,7955.ENSDARP00000086641,7955.ENSDARP00000087506,7955.ENSDARP00000087581,7955.ENSDARP00000088129,7955.ENSDARP00000088440,7955.ENSDARP00000090088,7955.ENSDARP00000090804,7955.ENSDARP00000092475,7955.ENSDARP00000093080,7955.ENSDARP00000093139,7955.ENSDARP00000094806,7955.ENSDARP00000095418,7955.ENSDARP00000095428,7955.ENSDARP00000095644,7955.ENSDARP00000096227,7955.ENSDARP00000096361,7955.ENSDARP00000097767,7955.ENSDARP00000100156,7955.ENSDARP00000100461,7955.ENSDARP00000100971,7955.ENSDARP00000102247,7955.ENSDARP00000102910,7955.ENSDARP00000103524,7955.ENSDARP00000103943,7955.ENSDARP00000104171,7955.ENSDARP00000104494,7955.ENSDARP00000105288,7955.ENSDARP00000105672,7955.ENSDARP00000105770,7955.ENSDARP00000105971,7955.ENSDARP00000106559,7955.ENSDARP00000106995,7955.ENSDARP00000107618,7955.ENSDARP00000107677,7955.ENSDARP00000108732,7955.ENSDARP00000108742,7955.ENSDARP00000109497,7955.ENSDARP00000110163,7955.ENSDARP00000110578,7955.ENSDARP00000111034,7955.ENSDARP00000111612,7955.ENSDARP00000111658,7955.ENSDARP00000112123,7955.ENSDARP00000112921,7955.ENSDARP00000113375,7955.ENSDARP00000113874,7955.ENSDARP00000115616,7955.ENSDARP00000115722,7955.ENSDARP00000116122,7955.ENSDARP00000116242,7955.ENSDARP00000116568,7955.ENSDARP00000116918,7955.ENSDARP00000117162,7955.ENSDARP00000117319,7955.ENSDARP00000117965,7955.ENSDARP00000118039,7955.ENSDARP00000119529,7955.ENSDARP00000120170,7955.ENSDARP00000120498,7955.ENSDARP00000120969,7955.ENSDARP00000121048,7955.ENSDARP00000121219,7955.ENSDARP00000121427,7955.ENSDARP00000122210,7955.ENSDARP00000122373,7955.ENSDARP00000122573,7955.ENSDARP00000122670,7955.ENSDARP00000123244,7955.ENSDARP00000123562,7955.ENSDARP00000124412,7955.ENSDARP00000124599,7955.ENSDARP00000124711,7955.ENSDARP00000124815,7955.ENSDARP00000124912,7955.ENSDARP00000124957,7955.ENSDARP00000125484,7955.ENSDARP00000127802,7955.ENSDARP00000127889,7955.ENSDARP00000127954,7955.ENSDARP00000128020,7955.ENSDARP00000128070,7955.ENSDARP00000130163,7955.ENSDARP00000130264,7955.ENSDARP00000130877,7955.ENSDARP00000131003,7955.ENSDARP00000131597,7955.ENSDARP00000131814,7955.ENSDARP00000131857,7955.ENSDARP00000131900,7955.ENSDARP00000132075,7955.ENSDARP00000132196,7955.ENSDARP00000132513,7955.ENSDARP00000132758,7955.ENSDARP00000133844,7955.ENSDARP00000134233,7955.ENSDARP00000134474,7955.ENSDARP00000134726,7955.ENSDARP00000135281,7955.ENSDARP00000135472,7955.ENSDARP00000135827,7955.ENSDARP00000136398,7955.ENSDARP00000136505,7955.ENSDARP00000136874,7955.ENSDARP00000137162,7955.ENSDARP00000137308,7955.ENSDARP00000138094,7955.ENSDARP00000138799,7955.ENSDARP00000139034,7955.ENSDARP00000140126,7955.ENSDARP00000142738,7955.ENSDARP00000143396,7955.ENSDARP00000143509,7955.ENSDARP00000143696,7955.ENSDARP00000144222,7955.ENSDARP00000146651,7955.ENSDARP00000146997,7955.ENSDARP00000148153,7955.ENSDARP00000148257,7955.ENSDARP00000149703,7955.ENSDARP00000151663,7955.ENSDARP00000153604	stat1b,gtpbp4,E7F7X8_DANRE,nsa2,tlk2,pno1,slc30a7,rpl5a,ctsk,yipf5,itprip,ybx1,wrnip1,plod2,dnmt1,aar2,dhfr,nup50,dffb,zdhhc7,rpl27,gtf2e2,fkbp9,slc30a1a,tram1,reep3b,ssr3,pes,pdia6,rpa1,b4galt7,chd6,cxxc1b,sec61a1,scyl3,sec24d,ppan,vrk2,hmox1a,srpk1b,LOC101884755,med6,mmp14b,rps10,srprb,ccdc115,tyms,ddx18,trip13,sec61a1l,atp6v1e1b,mdka,nfatc1,nucb2b,tomm40l,ifrd2,zc3h13,rpa2,smad5,dpf2l,rcn3,kpna2,ddx5,pold1,entpd4,pi4kb,kpnb3,yif1b,nifk,fkbp14,kdelr3,hspa13,dnajc3a,rrbp1b,mthfd1l,tmem189,agps,chst14,ctsz,cyp4f3,rpl11,rpf2,loxl2a,prrc1,ccdc90b,dhrs3b,fkbp10b,khdrbs1a,pcna,ctsba,dtnbp1a,zhx2a,luc7l,utp3,ctsd,lyz,mrpl28,pex16,slc2a6,nip7,golt1bb,plod1a,mrpl18,plod3,mbtd1,glg1a,pld7,noc2l,baz1a,bud23,ddx21,dnajc25,ggcx,cebpz,hyou1,pold3,lman1,rcn1,sdf4,prim1,mrps21,p4ha1b,LOC108191752,lrrc59,nol7,foxp4,npsn,cgref1,nop2,cercam,dnajc10,ncapd2,sec31a,krr1,ddx27,p4ha1a,rps26,LOC100005175,pola1,marcksa,smarca5,ppid,dnmt3ba,uggt2,rps7,gcfc2,rtf1,rrs1,moxd1,mtdha,ptges3b,calua,dgcr8,rhbdd2,ablim1a,prim2,galnt1,fanci,galnt2,AK6,rpf1,dnttip2,npm1a,rrbp1a,selenon,copz2,ubap2a,bop1,surf6,fkbp7,acoxl,zc3h18,si:dkey-12j5.1,pias2,sap130b,pknox2,E7F0T8_DANRE,ddx10,cln8,rps25,b3gat3,thbs2b,wfs1b,FAR2,zgc:165582,colgalt1,st3gal8,mgat1a,clpxb,rps6kal,f8,ddx24,chd1,heatr1,pxdn,fkbp10a,glg1b,anapc5,YTHDC2,far1,GALNT10,mybbp1a,JMJD8,fut11,aqp11,calr3b,mrps7,b4galt1l,rbm34,setdb1b,pym1,aldh18a1,sec23a,ddx54,dcun1d5,elovl1b,nop14,NFX1,p4ha2,zfhx4,nap1l1,fen1,loxl2b,mrpl22,sting1,thbs2a,cnpy2,ebna1bp2,thbs1a
COMPARTMENTS	GOCC:0044391	Ribosomal subunit	17	121	0.84	1.28	2.54e-07	7955.ENSDARP00000018594,7955.ENSDARP00000018737,7955.ENSDARP00000029079,7955.ENSDARP00000035273,7955.ENSDARP00000069513,7955.ENSDARP00000075223,7955.ENSDARP00000075363,7955.ENSDARP00000079005,7955.ENSDARP00000095428,7955.ENSDARP00000105649,7955.ENSDARP00000105770,7955.ENSDARP00000109497,7955.ENSDARP00000124711,7955.ENSDARP00000127775,7955.ENSDARP00000135366,7955.ENSDARP00000135472,7955.ENSDARP00000146997	rpl35,rpl27,rps27.1,rps23,rps11,mrpl28,rpl36a,mrpl18,mrps21,rpl19,rps26,rps7,rps25,zgc:114188,rps17,mrps7,mrpl22
COMPARTMENTS	GOCC:0043231	Intracellular membrane-bounded organelle	204	6977	0.15	0.6	5.44e-07	7955.ENSDARP00000000280,7955.ENSDARP00000002061,7955.ENSDARP00000002926,7955.ENSDARP00000003036,7955.ENSDARP00000003372,7955.ENSDARP00000004926,7955.ENSDARP00000005251,7955.ENSDARP00000006085,7955.ENSDARP00000009775,7955.ENSDARP00000010591,7955.ENSDARP00000012147,7955.ENSDARP00000013243,7955.ENSDARP00000013455,7955.ENSDARP00000014124,7955.ENSDARP00000017103,7955.ENSDARP00000017240,7955.ENSDARP00000017839,7955.ENSDARP00000018737,7955.ENSDARP00000020885,7955.ENSDARP00000022147,7955.ENSDARP00000022487,7955.ENSDARP00000022511,7955.ENSDARP00000023124,7955.ENSDARP00000023871,7955.ENSDARP00000026992,7955.ENSDARP00000029067,7955.ENSDARP00000030294,7955.ENSDARP00000032370,7955.ENSDARP00000032784,7955.ENSDARP00000033318,7955.ENSDARP00000033868,7955.ENSDARP00000038241,7955.ENSDARP00000038349,7955.ENSDARP00000042971,7955.ENSDARP00000043156,7955.ENSDARP00000044114,7955.ENSDARP00000045900,7955.ENSDARP00000047012,7955.ENSDARP00000047014,7955.ENSDARP00000047068,7955.ENSDARP00000048752,7955.ENSDARP00000049098,7955.ENSDARP00000049424,7955.ENSDARP00000050220,7955.ENSDARP00000052317,7955.ENSDARP00000052520,7955.ENSDARP00000052702,7955.ENSDARP00000053324,7955.ENSDARP00000054063,7955.ENSDARP00000054077,7955.ENSDARP00000054174,7955.ENSDARP00000054242,7955.ENSDARP00000055323,7955.ENSDARP00000055489,7955.ENSDARP00000055491,7955.ENSDARP00000055858,7955.ENSDARP00000056073,7955.ENSDARP00000058665,7955.ENSDARP00000058875,7955.ENSDARP00000059284,7955.ENSDARP00000059548,7955.ENSDARP00000059618,7955.ENSDARP00000059955,7955.ENSDARP00000060048,7955.ENSDARP00000060245,7955.ENSDARP00000061913,7955.ENSDARP00000062705,7955.ENSDARP00000062849,7955.ENSDARP00000063151,7955.ENSDARP00000063250,7955.ENSDARP00000063441,7955.ENSDARP00000063869,7955.ENSDARP00000064612,7955.ENSDARP00000065044,7955.ENSDARP00000065562,7955.ENSDARP00000066366,7955.ENSDARP00000069273,7955.ENSDARP00000070780,7955.ENSDARP00000071885,7955.ENSDARP00000071951,7955.ENSDARP00000072775,7955.ENSDARP00000073711,7955.ENSDARP00000074872,7955.ENSDARP00000075223,7955.ENSDARP00000075468,7955.ENSDARP00000076098,7955.ENSDARP00000076524,7955.ENSDARP00000076820,7955.ENSDARP00000077830,7955.ENSDARP00000079005,7955.ENSDARP00000080199,7955.ENSDARP00000080522,7955.ENSDARP00000081681,7955.ENSDARP00000083110,7955.ENSDARP00000086095,7955.ENSDARP00000086641,7955.ENSDARP00000087506,7955.ENSDARP00000087581,7955.ENSDARP00000088129,7955.ENSDARP00000088440,7955.ENSDARP00000090088,7955.ENSDARP00000090804,7955.ENSDARP00000092475,7955.ENSDARP00000093080,7955.ENSDARP00000093139,7955.ENSDARP00000094806,7955.ENSDARP00000095418,7955.ENSDARP00000095428,7955.ENSDARP00000095644,7955.ENSDARP00000096227,7955.ENSDARP00000096361,7955.ENSDARP00000097767,7955.ENSDARP00000102247,7955.ENSDARP00000103524,7955.ENSDARP00000103943,7955.ENSDARP00000104171,7955.ENSDARP00000104494,7955.ENSDARP00000105288,7955.ENSDARP00000105672,7955.ENSDARP00000105770,7955.ENSDARP00000105971,7955.ENSDARP00000106559,7955.ENSDARP00000107618,7955.ENSDARP00000107677,7955.ENSDARP00000108732,7955.ENSDARP00000108742,7955.ENSDARP00000109497,7955.ENSDARP00000110163,7955.ENSDARP00000110578,7955.ENSDARP00000111034,7955.ENSDARP00000111658,7955.ENSDARP00000112123,7955.ENSDARP00000112921,7955.ENSDARP00000113375,7955.ENSDARP00000113874,7955.ENSDARP00000115616,7955.ENSDARP00000115722,7955.ENSDARP00000116122,7955.ENSDARP00000116242,7955.ENSDARP00000116568,7955.ENSDARP00000116918,7955.ENSDARP00000117162,7955.ENSDARP00000117319,7955.ENSDARP00000117965,7955.ENSDARP00000119529,7955.ENSDARP00000120170,7955.ENSDARP00000120498,7955.ENSDARP00000120969,7955.ENSDARP00000121048,7955.ENSDARP00000121219,7955.ENSDARP00000121427,7955.ENSDARP00000122210,7955.ENSDARP00000122373,7955.ENSDARP00000122573,7955.ENSDARP00000122670,7955.ENSDARP00000123244,7955.ENSDARP00000124412,7955.ENSDARP00000124599,7955.ENSDARP00000124711,7955.ENSDARP00000124815,7955.ENSDARP00000124957,7955.ENSDARP00000125484,7955.ENSDARP00000127802,7955.ENSDARP00000127889,7955.ENSDARP00000127954,7955.ENSDARP00000128020,7955.ENSDARP00000128070,7955.ENSDARP00000130163,7955.ENSDARP00000130877,7955.ENSDARP00000131003,7955.ENSDARP00000131597,7955.ENSDARP00000131814,7955.ENSDARP00000131857,7955.ENSDARP00000131900,7955.ENSDARP00000132075,7955.ENSDARP00000132196,7955.ENSDARP00000132513,7955.ENSDARP00000132758,7955.ENSDARP00000133844,7955.ENSDARP00000134233,7955.ENSDARP00000134474,7955.ENSDARP00000134726,7955.ENSDARP00000135281,7955.ENSDARP00000135472,7955.ENSDARP00000135827,7955.ENSDARP00000136398,7955.ENSDARP00000136505,7955.ENSDARP00000136874,7955.ENSDARP00000137162,7955.ENSDARP00000137308,7955.ENSDARP00000138094,7955.ENSDARP00000138799,7955.ENSDARP00000139034,7955.ENSDARP00000140126,7955.ENSDARP00000142738,7955.ENSDARP00000143396,7955.ENSDARP00000143509,7955.ENSDARP00000143696,7955.ENSDARP00000144222,7955.ENSDARP00000146651,7955.ENSDARP00000146997,7955.ENSDARP00000148153,7955.ENSDARP00000149703,7955.ENSDARP00000151663	stat1b,gtpbp4,E7F7X8_DANRE,nsa2,tlk2,pno1,slc30a7,rpl5a,itprip,wrnip1,plod2,dnmt1,aar2,dhfr,nup50,dffb,zdhhc7,rpl27,gtf2e2,fkbp9,slc30a1a,tram1,reep3b,ssr3,pes,rpa1,b4galt7,chd6,cxxc1b,sec61a1,scyl3,ppan,vrk2,srpk1b,LOC101884755,med6,rps10,srprb,ccdc115,tyms,ddx18,trip13,sec61a1l,atp6v1e1b,mdka,nfatc1,nucb2b,tomm40l,zc3h13,rpa2,smad5,dpf2l,rcn3,kpna2,ddx5,pold1,entpd4,pi4kb,kpnb3,yif1b,nifk,fkbp14,kdelr3,hspa13,dnajc3a,mthfd1l,tmem189,agps,chst14,ctsz,cyp4f3,rpl11,loxl2a,prrc1,ccdc90b,fkbp10b,khdrbs1a,pcna,ctsba,zhx2a,luc7l,utp3,ctsd,mrpl28,pex16,slc2a6,nip7,golt1bb,plod1a,mrpl18,plod3,mbtd1,glg1a,pld7,noc2l,baz1a,bud23,ddx21,dnajc25,ggcx,cebpz,hyou1,pold3,lman1,rcn1,sdf4,prim1,mrps21,p4ha1b,LOC108191752,lrrc59,nol7,nop2,dnajc10,ncapd2,sec31a,krr1,ddx27,p4ha1a,rps26,LOC100005175,pola1,smarca5,ppid,dnmt3ba,uggt2,rps7,gcfc2,rtf1,rrs1,mtdha,ptges3b,calua,dgcr8,rhbdd2,ablim1a,prim2,galnt1,fanci,galnt2,AK6,rpf1,dnttip2,npm1a,selenon,copz2,ubap2a,bop1,surf6,fkbp7,acoxl,zc3h18,si:dkey-12j5.1,pias2,sap130b,pknox2,ddx10,cln8,rps25,b3gat3,wfs1b,FAR2,zgc:165582,colgalt1,st3gal8,mgat1a,clpxb,rps6kal,ddx24,chd1,heatr1,pxdn,fkbp10a,glg1b,anapc5,YTHDC2,far1,GALNT10,mybbp1a,JMJD8,fut11,aqp11,calr3b,mrps7,b4galt1l,rbm34,setdb1b,pym1,aldh18a1,sec23a,ddx54,dcun1d5,elovl1b,nop14,NFX1,p4ha2,zfhx4,nap1l1,fen1,loxl2b,mrpl22,sting1,cnpy2,ebna1bp2
COMPARTMENTS	GOCC:0005657	Replication fork	10	39	1.1	1.26	3.27e-06	7955.ENSDARP00000029067,7955.ENSDARP00000054077,7955.ENSDARP00000055858,7955.ENSDARP00000092475,7955.ENSDARP00000095418,7955.ENSDARP00000104753,7955.ENSDARP00000106559,7955.ENSDARP00000115722,7955.ENSDARP00000130135,7955.ENSDARP00000135054	rpa1,rpa2,pold1,pold3,prim1,rfc2,pola1,prim2,rfc4,uhrf1
COMPARTMENTS	GOCC:0005844	Polysome	10	39	1.1	1.26	3.27e-06	7955.ENSDARP00000010055,7955.ENSDARP00000035273,7955.ENSDARP00000057499,7955.ENSDARP00000067377,7955.ENSDARP00000089381,7955.ENSDARP00000090987,7955.ENSDARP00000105649,7955.ENSDARP00000105770,7955.ENSDARP00000135555,7955.ENSDARP00000141617	rpl7a,rps23,drg1,Q5RHZ5_DANRE,rell1,nufip2,rpl19,rps26,rpl24,rpl36
COMPARTMENTS	GOCC:0043601	Nuclear replisome	7	12	1.45	1.37	3.86e-06	7955.ENSDARP00000029067,7955.ENSDARP00000054077,7955.ENSDARP00000055858,7955.ENSDARP00000092475,7955.ENSDARP00000095418,7955.ENSDARP00000106559,7955.ENSDARP00000115722	rpa1,rpa2,pold1,pold3,prim1,pola1,prim2
COMPARTMENTS	GOCC:0030684	Preribosome	10	43	1.06	1.19	6.24e-06	7955.ENSDARP00000003036,7955.ENSDARP00000017491,7955.ENSDARP00000026992,7955.ENSDARP00000062744,7955.ENSDARP00000073711,7955.ENSDARP00000086095,7955.ENSDARP00000105713,7955.ENSDARP00000120969,7955.ENSDARP00000139145,7955.ENSDARP00000140126	nsa2,ltv1,pes,riok3,utp3,noc2l,UTP14C,bop1,rrp1,nop14
COMPARTMENTS	GOCC:0031981	Nuclear lumen	49	1031	0.37	0.73	7.08e-06	7955.ENSDARP00000004926,7955.ENSDARP00000006085,7955.ENSDARP00000020885,7955.ENSDARP00000026992,7955.ENSDARP00000029067,7955.ENSDARP00000032370,7955.ENSDARP00000032784,7955.ENSDARP00000038241,7955.ENSDARP00000042971,7955.ENSDARP00000045900,7955.ENSDARP00000048752,7955.ENSDARP00000054063,7955.ENSDARP00000054077,7955.ENSDARP00000054242,7955.ENSDARP00000055491,7955.ENSDARP00000055858,7955.ENSDARP00000059548,7955.ENSDARP00000063869,7955.ENSDARP00000086641,7955.ENSDARP00000087506,7955.ENSDARP00000087581,7955.ENSDARP00000092475,7955.ENSDARP00000095418,7955.ENSDARP00000102247,7955.ENSDARP00000103943,7955.ENSDARP00000104494,7955.ENSDARP00000105288,7955.ENSDARP00000106559,7955.ENSDARP00000107618,7955.ENSDARP00000108732,7955.ENSDARP00000109497,7955.ENSDARP00000110578,7955.ENSDARP00000111034,7955.ENSDARP00000111658,7955.ENSDARP00000115722,7955.ENSDARP00000116242,7955.ENSDARP00000116918,7955.ENSDARP00000117162,7955.ENSDARP00000117319,7955.ENSDARP00000117965,7955.ENSDARP00000120969,7955.ENSDARP00000121048,7955.ENSDARP00000122210,7955.ENSDARP00000122670,7955.ENSDARP00000124711,7955.ENSDARP00000130877,7955.ENSDARP00000131597,7955.ENSDARP00000133844,7955.ENSDARP00000151663	pno1,rpl5a,gtf2e2,pes,rpa1,chd6,cxxc1b,ppan,srpk1b,rps10,ddx18,zc3h13,rpa2,dpf2l,ddx5,pold1,nifk,rpl11,baz1a,bud23,ddx21,pold3,prim1,nop2,ncapd2,krr1,ddx27,pola1,smarca5,dnmt3ba,rps7,rtf1,rrs1,mtdha,prim2,fanci,AK6,rpf1,dnttip2,npm1a,bop1,surf6,zc3h18,sap130b,rps25,ddx24,heatr1,mybbp1a,ebna1bp2
COMPARTMENTS	GOCC:0042788	Polysomal ribosome	8	23	1.23	1.23	8.58e-06	7955.ENSDARP00000010055,7955.ENSDARP00000035273,7955.ENSDARP00000067377,7955.ENSDARP00000090987,7955.ENSDARP00000105649,7955.ENSDARP00000105770,7955.ENSDARP00000135555,7955.ENSDARP00000141617	rpl7a,rps23,Q5RHZ5_DANRE,nufip2,rpl19,rps26,rpl24,rpl36
COMPARTMENTS	GOCC:0000796	Condensin complex	6	8	1.56	1.29	1.01e-05	7955.ENSDARP00000040826,7955.ENSDARP00000049571,7955.ENSDARP00000082118,7955.ENSDARP00000103943,7955.ENSDARP00000104167,7955.ENSDARP00000123226	ncaph2,ncapd3,ncaph,ncapd2,smc2,ncapg
COMPARTMENTS	GOCC:0032991	Protein-containing complex	157	5209	0.17	0.56	1.01e-05	7955.ENSDARP00000003036,7955.ENSDARP00000003671,7955.ENSDARP00000005578,7955.ENSDARP00000007117,7955.ENSDARP00000010055,7955.ENSDARP00000010800,7955.ENSDARP00000011955,7955.ENSDARP00000013243,7955.ENSDARP00000013455,7955.ENSDARP00000017103,7955.ENSDARP00000017412,7955.ENSDARP00000017491,7955.ENSDARP00000017582,7955.ENSDARP00000018594,7955.ENSDARP00000018737,7955.ENSDARP00000018877,7955.ENSDARP00000020885,7955.ENSDARP00000021737,7955.ENSDARP00000022256,7955.ENSDARP00000022552,7955.ENSDARP00000025936,7955.ENSDARP00000026992,7955.ENSDARP00000027560,7955.ENSDARP00000028109,7955.ENSDARP00000029067,7955.ENSDARP00000029079,7955.ENSDARP00000032320,7955.ENSDARP00000032448,7955.ENSDARP00000032784,7955.ENSDARP00000033318,7955.ENSDARP00000034858,7955.ENSDARP00000035273,7955.ENSDARP00000035564,7955.ENSDARP00000037780,7955.ENSDARP00000040404,7955.ENSDARP00000040826,7955.ENSDARP00000044114,7955.ENSDARP00000045900,7955.ENSDARP00000047012,7955.ENSDARP00000047014,7955.ENSDARP00000048752,7955.ENSDARP00000049424,7955.ENSDARP00000049571,7955.ENSDARP00000050270,7955.ENSDARP00000050914,7955.ENSDARP00000053324,7955.ENSDARP00000054063,7955.ENSDARP00000054077,7955.ENSDARP00000054174,7955.ENSDARP00000054229,7955.ENSDARP00000054242,7955.ENSDARP00000055489,7955.ENSDARP00000055858,7955.ENSDARP00000056543,7955.ENSDARP00000057499,7955.ENSDARP00000058563,7955.ENSDARP00000059307,7955.ENSDARP00000062744,7955.ENSDARP00000067029,7955.ENSDARP00000067377,7955.ENSDARP00000069513,7955.ENSDARP00000070780,7955.ENSDARP00000071442,7955.ENSDARP00000071887,7955.ENSDARP00000072775,7955.ENSDARP00000073592,7955.ENSDARP00000073678,7955.ENSDARP00000073711,7955.ENSDARP00000073803,7955.ENSDARP00000075223,7955.ENSDARP00000075363,7955.ENSDARP00000079005,7955.ENSDARP00000081554,7955.ENSDARP00000082118,7955.ENSDARP00000086095,7955.ENSDARP00000086641,7955.ENSDARP00000089381,7955.ENSDARP00000090088,7955.ENSDARP00000090750,7955.ENSDARP00000090804,7955.ENSDARP00000090987,7955.ENSDARP00000091965,7955.ENSDARP00000092475,7955.ENSDARP00000095418,7955.ENSDARP00000095428,7955.ENSDARP00000095644,7955.ENSDARP00000098351,7955.ENSDARP00000098474,7955.ENSDARP00000103943,7955.ENSDARP00000104167,7955.ENSDARP00000104171,7955.ENSDARP00000104753,7955.ENSDARP00000105649,7955.ENSDARP00000105672,7955.ENSDARP00000105713,7955.ENSDARP00000105770,7955.ENSDARP00000106559,7955.ENSDARP00000106831,7955.ENSDARP00000107618,7955.ENSDARP00000107727,7955.ENSDARP00000108732,7955.ENSDARP00000109497,7955.ENSDARP00000110163,7955.ENSDARP00000110578,7955.ENSDARP00000110666,7955.ENSDARP00000111034,7955.ENSDARP00000111582,7955.ENSDARP00000113375,7955.ENSDARP00000113874,7955.ENSDARP00000113910,7955.ENSDARP00000115722,7955.ENSDARP00000116242,7955.ENSDARP00000116616,7955.ENSDARP00000120170,7955.ENSDARP00000120498,7955.ENSDARP00000120969,7955.ENSDARP00000121075,7955.ENSDARP00000122670,7955.ENSDARP00000123226,7955.ENSDARP00000123985,7955.ENSDARP00000124711,7955.ENSDARP00000124801,7955.ENSDARP00000127775,7955.ENSDARP00000128070,7955.ENSDARP00000128597,7955.ENSDARP00000130135,7955.ENSDARP00000131188,7955.ENSDARP00000131563,7955.ENSDARP00000131597,7955.ENSDARP00000131814,7955.ENSDARP00000132075,7955.ENSDARP00000132205,7955.ENSDARP00000132487,7955.ENSDARP00000133012,7955.ENSDARP00000133024,7955.ENSDARP00000133397,7955.ENSDARP00000133844,7955.ENSDARP00000135366,7955.ENSDARP00000135472,7955.ENSDARP00000135555,7955.ENSDARP00000136874,7955.ENSDARP00000137308,7955.ENSDARP00000137604,7955.ENSDARP00000138122,7955.ENSDARP00000139034,7955.ENSDARP00000139145,7955.ENSDARP00000139353,7955.ENSDARP00000140126,7955.ENSDARP00000141296,7955.ENSDARP00000141617,7955.ENSDARP00000142255,7955.ENSDARP00000143396,7955.ENSDARP00000144174,7955.ENSDARP00000146997,7955.ENSDARP00000147936,7955.ENSDARP00000148629,7955.ENSDARP00000154567	nsa2,mcm3,psme3,eif4eb,rpl7a,rrm1,gpx8,dnmt1,aar2,nup50,hdlbpa,ltv1,zc3h15,rpl35,rpl27,mcm5,gtf2e2,rb1,mcm6,rplp2l,dscc1,pes,dcaf11,dcaf13,rpa1,rps27.1,Q6DRQ1_DANRE,cdk2,cxxc1b,sec61a1,homezb,rps23,sec24d,serpinh1b,snd1,ncaph2,med6,rps10,srprb,ccdc115,ddx18,sec61a1l,ncapd3,hexb,kif1b,tomm40l,zc3h13,rpa2,smad5,fgg,dpf2l,kpna2,pold1,tox4a,drg1,mcm4,spc24,riok3,lsp1a,Q5RHZ5_DANRE,rps11,pcna,gfpt2,dtnbp1a,luc7l,cybb,chaf1b,utp3,serpine1,mrpl28,rpl36a,mrpl18,eif4g1a,ncaph,noc2l,baz1a,rell1,cebpz,pdlim4,hyou1,nufip2,smc5,pold3,prim1,mrps21,p4ha1b,PRRC2B,csnk2b,ncapd2,smc2,sec31a,rfc2,rpl19,p4ha1a,UTP14C,rps26,pola1,bmpr2b,smarca5,rpap3,dnmt3ba,rps7,gcfc2,rtf1,LOC110438373,rrs1,mapkap1,dgcr8,rhbdd2,pex14,prim2,fanci,myo1f,copz2,ubap2a,bop1,cnot3b,sap130b,ncapg,slc31a1,rps25,eif3ja,zgc:114188,clpxb,fam98a,rfc4,ENSDARP00000131188,itga4,heatr1,pxdn,anapc5,eif4e2rs1,mcm7,mcm2,zmp:0000001082,clns1a,mybbp1a,rps17,mrps7,rpl24,pym1,sec23a,lsp1b,ENSDARP00000138122,elovl1b,rrp1,top2a,nop14,postnb,rpl36,jac4,p4ha2,marco,mrpl22,rps9,LOC101886910,ankrd46a
COMPARTMENTS	GOCC:0005788	Endoplasmic reticulum lumen	10	53	0.96	1.03	2.69e-05	7955.ENSDARP00000055323,7955.ENSDARP00000059618,7955.ENSDARP00000060245,7955.ENSDARP00000093139,7955.ENSDARP00000103524,7955.ENSDARP00000108742,7955.ENSDARP00000112921,7955.ENSDARP00000127889,7955.ENSDARP00000134233,7955.ENSDARP00000135281	rcn3,fkbp14,dnajc3a,rcn1,dnajc10,uggt2,calua,colgalt1,JMJD8,calr3b
COMPARTMENTS	GOCC:0015935	Small ribosomal subunit	10	54	0.96	1.02	3.02e-05	7955.ENSDARP00000029079,7955.ENSDARP00000035273,7955.ENSDARP00000069513,7955.ENSDARP00000095428,7955.ENSDARP00000105770,7955.ENSDARP00000109497,7955.ENSDARP00000124711,7955.ENSDARP00000127775,7955.ENSDARP00000135366,7955.ENSDARP00000135472	rps27.1,rps23,rps11,mrps21,rps26,rps7,rps25,zgc:114188,rps17,mrps7
COMPARTMENTS	GOCC:0042555	MCM complex	6	11	1.43	1.14	3.41e-05	7955.ENSDARP00000003671,7955.ENSDARP00000018877,7955.ENSDARP00000022256,7955.ENSDARP00000058563,7955.ENSDARP00000132487,7955.ENSDARP00000133012	mcm3,mcm5,mcm6,mcm4,mcm7,mcm2
COMPARTMENTS	GOCC:0005694	Chromosome	37	728	0.39	0.68	4.48e-05	7955.ENSDARP00000017240,7955.ENSDARP00000025936,7955.ENSDARP00000029067,7955.ENSDARP00000040826,7955.ENSDARP00000044127,7955.ENSDARP00000049571,7955.ENSDARP00000054077,7955.ENSDARP00000054242,7955.ENSDARP00000055858,7955.ENSDARP00000059307,7955.ENSDARP00000059548,7955.ENSDARP00000064193,7955.ENSDARP00000064612,7955.ENSDARP00000082118,7955.ENSDARP00000086641,7955.ENSDARP00000091965,7955.ENSDARP00000092475,7955.ENSDARP00000095418,7955.ENSDARP00000103943,7955.ENSDARP00000104167,7955.ENSDARP00000104753,7955.ENSDARP00000106559,7955.ENSDARP00000107618,7955.ENSDARP00000108732,7955.ENSDARP00000111034,7955.ENSDARP00000113096,7955.ENSDARP00000115557,7955.ENSDARP00000115722,7955.ENSDARP00000119095,7955.ENSDARP00000122670,7955.ENSDARP00000123226,7955.ENSDARP00000126215,7955.ENSDARP00000130135,7955.ENSDARP00000133844,7955.ENSDARP00000135054,7955.ENSDARP00000140363,7955.ENSDARP00000146651	dffb,dscc1,rpa1,ncaph2,hat1,ncapd3,rpa2,dpf2l,pold1,spc24,nifk,asf1bb,loxl2a,ncaph,baz1a,smc5,pold3,prim1,ncapd2,smc2,rfc2,pola1,smarca5,dnmt3ba,rrs1,wdhd1,cbx5,prim2,E9QBM3_DANRE,sap130b,ncapg,baz2ba,rfc4,mybbp1a,uhrf1,asf1ba,loxl2b
COMPARTMENTS	GOCC:0022627	Cytosolic small ribosomal subunit	7	26	1.12	0.92	0.00016	7955.ENSDARP00000035273,7955.ENSDARP00000069513,7955.ENSDARP00000105770,7955.ENSDARP00000109497,7955.ENSDARP00000124711,7955.ENSDARP00000127775,7955.ENSDARP00000135366	rps23,rps11,rps26,rps7,rps25,zgc:114188,rps17
COMPARTMENTS	GOCC:0030688	Preribosome, small subunit precursor	5	12	1.31	0.8	0.00075	7955.ENSDARP00000003036,7955.ENSDARP00000017491,7955.ENSDARP00000062744,7955.ENSDARP00000139145,7955.ENSDARP00000140126	nsa2,ltv1,riok3,rrp1,nop14
COMPARTMENTS	GOCC:0005794	Golgi apparatus	27	550	0.38	0.49	0.0022	7955.ENSDARP00000005251,7955.ENSDARP00000017839,7955.ENSDARP00000022487,7955.ENSDARP00000030294,7955.ENSDARP00000033868,7955.ENSDARP00000052317,7955.ENSDARP00000052702,7955.ENSDARP00000059284,7955.ENSDARP00000059955,7955.ENSDARP00000063151,7955.ENSDARP00000065044,7955.ENSDARP00000076820,7955.ENSDARP00000081681,7955.ENSDARP00000093080,7955.ENSDARP00000094806,7955.ENSDARP00000112921,7955.ENSDARP00000116122,7955.ENSDARP00000116568,7955.ENSDARP00000120170,7955.ENSDARP00000124815,7955.ENSDARP00000127802,7955.ENSDARP00000127954,7955.ENSDARP00000128020,7955.ENSDARP00000131900,7955.ENSDARP00000132758,7955.ENSDARP00000134474,7955.ENSDARP00000135827	slc30a7,zdhhc7,slc30a1a,b4galt7,scyl3,mdka,nucb2b,yif1b,kdelr3,chst14,prrc1,golt1bb,glg1a,lman1,sdf4,calua,galnt1,galnt2,copz2,b3gat3,zgc:165582,st3gal8,mgat1a,glg1b,GALNT10,fut11,b4galt1l
COMPARTMENTS	GOCC:0030867	Rough endoplasmic reticulum membrane	5	21	1.07	0.55	0.0065	7955.ENSDARP00000018737,7955.ENSDARP00000033318,7955.ENSDARP00000047012,7955.ENSDARP00000049424,7955.ENSDARP00000105770	rpl27,sec61a1,srprb,sec61a1l,rps26
COMPARTMENTS	GOCC:0042575	DNA polymerase complex	5	21	1.07	0.55	0.0065	7955.ENSDARP00000055858,7955.ENSDARP00000092475,7955.ENSDARP00000095418,7955.ENSDARP00000106559,7955.ENSDARP00000115722	pold1,pold3,prim1,pola1,prim2
COMPARTMENTS	GOCC:0000228	Nuclear chromosome	14	211	0.51	0.45	0.0082	7955.ENSDARP00000029067,7955.ENSDARP00000054077,7955.ENSDARP00000054242,7955.ENSDARP00000055858,7955.ENSDARP00000059548,7955.ENSDARP00000086641,7955.ENSDARP00000092475,7955.ENSDARP00000095418,7955.ENSDARP00000106559,7955.ENSDARP00000107618,7955.ENSDARP00000111034,7955.ENSDARP00000115722,7955.ENSDARP00000122670,7955.ENSDARP00000133844	rpa1,rpa2,dpf2l,pold1,nifk,baz1a,pold3,prim1,pola1,smarca5,rrs1,prim2,sap130b,mybbp1a
COMPARTMENTS	GOCC:0030134	COPII-coated ER to Golgi transport vesicle	5	24	1.01	0.5	0.0103	7955.ENSDARP00000009453,7955.ENSDARP00000035564,7955.ENSDARP00000093080,7955.ENSDARP00000104171,7955.ENSDARP00000137308	yipf5,sec24d,lman1,sec31a,sec23a
COMPARTMENTS	GOCC:0030686	90S preribosome	5	24	1.01	0.5	0.0103	7955.ENSDARP00000003036,7955.ENSDARP00000026992,7955.ENSDARP00000086095,7955.ENSDARP00000120969,7955.ENSDARP00000140126	nsa2,pes,noc2l,bop1,nop14
COMPARTMENTS	GOCC:1904090	Peptidase inhibitor complex	3	4	1.56	0.53	0.0103	7955.ENSDARP00000073803,7955.ENSDARP00000131814,7955.ENSDARP00000148629	serpine1,pxdn,LOC101886910
COMPARTMENTS	GOCC:0005829	Cytosol	35	899	0.28	0.37	0.0124	7955.ENSDARP00000010055,7955.ENSDARP00000010155,7955.ENSDARP00000010800,7955.ENSDARP00000011317,7955.ENSDARP00000016158,7955.ENSDARP00000017240,7955.ENSDARP00000018594,7955.ENSDARP00000018636,7955.ENSDARP00000022134,7955.ENSDARP00000022552,7955.ENSDARP00000035273,7955.ENSDARP00000040770,7955.ENSDARP00000068045,7955.ENSDARP00000069243,7955.ENSDARP00000069513,7955.ENSDARP00000071887,7955.ENSDARP00000075363,7955.ENSDARP00000089270,7955.ENSDARP00000090676,7955.ENSDARP00000105649,7955.ENSDARP00000105770,7955.ENSDARP00000109497,7955.ENSDARP00000119110,7955.ENSDARP00000121987,7955.ENSDARP00000124711,7955.ENSDARP00000127775,7955.ENSDARP00000128135,7955.ENSDARP00000135366,7955.ENSDARP00000135555,7955.ENSDARP00000137308,7955.ENSDARP00000137373,7955.ENSDARP00000139035,7955.ENSDARP00000141617,7955.ENSDARP00000142957,7955.ENSDARP00000144405	rpl7a,gda,rrm1,dohh,rpl21,dffb,rpl35,uck2a,psat1,rplp2l,rps23,rpl34,ctu2,znf598,rps11,dtnbp1a,rpl36a,dck,uckl1b,rpl19,rps26,rps7,pde3a,mthfr,rps25,zgc:114188,alox5b.2,rps17,rpl24,sec23a,hmgcs1,mtr,rpl36,ENSDARP00000142957,rpl28
COMPARTMENTS	GOCC:0000793	Condensed chromosome	10	125	0.59	0.42	0.0149	7955.ENSDARP00000040826,7955.ENSDARP00000049571,7955.ENSDARP00000059307,7955.ENSDARP00000059548,7955.ENSDARP00000082118,7955.ENSDARP00000091965,7955.ENSDARP00000103943,7955.ENSDARP00000104167,7955.ENSDARP00000111034,7955.ENSDARP00000123226	ncaph2,ncapd3,spc24,nifk,ncaph,smc5,ncapd2,smc2,rrs1,ncapg
COMPARTMENTS	GOCC:0005658	Alpha DNA polymerase:primase complex	3	5	1.47	0.48	0.0149	7955.ENSDARP00000095418,7955.ENSDARP00000106559,7955.ENSDARP00000115722	prim1,pola1,prim2
COMPARTMENTS	GOCC:0016222	Procollagen-proline 4-dioxygenase complex	3	5	1.47	0.48	0.0149	7955.ENSDARP00000095644,7955.ENSDARP00000105672,7955.ENSDARP00000143396	p4ha1b,p4ha1a,p4ha2
COMPARTMENTS	GOCC:0044815	DNA packaging complex	7	65	0.72	0.4	0.0206	7955.ENSDARP00000040826,7955.ENSDARP00000049571,7955.ENSDARP00000059307,7955.ENSDARP00000082118,7955.ENSDARP00000103943,7955.ENSDARP00000104167,7955.ENSDARP00000123226	ncaph2,ncapd3,spc24,ncaph,ncapd2,smc2,ncapg
COMPARTMENTS	GOCC:0030689	Noc complex	3	6	1.39	0.45	0.0207	7955.ENSDARP00000003036,7955.ENSDARP00000086095,7955.ENSDARP00000140126	nsa2,noc2l,nop14
COMPARTMENTS	GOCC:0005576	Extracellular region	44	1274	0.23	0.32	0.0231	7955.ENSDARP00000000005,7955.ENSDARP00000010482,7955.ENSDARP00000016228,7955.ENSDARP00000023050,7955.ENSDARP00000048382,7955.ENSDARP00000052702,7955.ENSDARP00000054229,7955.ENSDARP00000057304,7955.ENSDARP00000063250,7955.ENSDARP00000064612,7955.ENSDARP00000067029,7955.ENSDARP00000067598,7955.ENSDARP00000073803,7955.ENSDARP00000073916,7955.ENSDARP00000085308,7955.ENSDARP00000092838,7955.ENSDARP00000093275,7955.ENSDARP00000094530,7955.ENSDARP00000099159,7955.ENSDARP00000100461,7955.ENSDARP00000105068,7955.ENSDARP00000106602,7955.ENSDARP00000109545,7955.ENSDARP00000109770,7955.ENSDARP00000110666,7955.ENSDARP00000112231,7955.ENSDARP00000112921,7955.ENSDARP00000113441,7955.ENSDARP00000114703,7955.ENSDARP00000120003,7955.ENSDARP00000122056,7955.ENSDARP00000122994,7955.ENSDARP00000123937,7955.ENSDARP00000124912,7955.ENSDARP00000127639,7955.ENSDARP00000131814,7955.ENSDARP00000134172,7955.ENSDARP00000134527,7955.ENSDARP00000137604,7955.ENSDARP00000141296,7955.ENSDARP00000146651,7955.ENSDARP00000148257,7955.ENSDARP00000150341,7955.ENSDARP00000153604	ccdc80,ybx1,fgb,spon2b,creld2,nucb2b,fgg,thbs3a,ctsz,loxl2a,lsp1a,angptl2a,serpine1,ltbp1,tnfaip6,timp2b,sfrp2,fn1b,ctss2.1,npsn,fstl1b,ctsla,loxl3b,loxl1,LOC110438373,fn1a,calua,olfml2bb,adamtsl7,adamts15a,tgfb1b,angptl4,tgfb2,thbs2b,loxl3a,pxdn,timp4.2,fbn2b,lsp1b,postnb,loxl2b,thbs2a,bmp1a,thbs1a
COMPARTMENTS	GOCC:0015934	Large ribosomal subunit	7	67	0.71	0.39	0.0231	7955.ENSDARP00000018594,7955.ENSDARP00000018737,7955.ENSDARP00000075223,7955.ENSDARP00000075363,7955.ENSDARP00000079005,7955.ENSDARP00000105649,7955.ENSDARP00000146997	rpl35,rpl27,mrpl28,rpl36a,mrpl18,rpl19,mrpl22
COMPARTMENTS	GOCC:0000785	Chromatin	16	304	0.41	0.34	0.0257	7955.ENSDARP00000017240,7955.ENSDARP00000025936,7955.ENSDARP00000044127,7955.ENSDARP00000054242,7955.ENSDARP00000064193,7955.ENSDARP00000064612,7955.ENSDARP00000086641,7955.ENSDARP00000107618,7955.ENSDARP00000108732,7955.ENSDARP00000115557,7955.ENSDARP00000122670,7955.ENSDARP00000126215,7955.ENSDARP00000133844,7955.ENSDARP00000135054,7955.ENSDARP00000140363,7955.ENSDARP00000146651	dffb,dscc1,hat1,dpf2l,asf1bb,loxl2a,baz1a,smarca5,dnmt3ba,cbx5,sap130b,baz2ba,mybbp1a,uhrf1,asf1ba,loxl2b
COMPARTMENTS	GOCC:0030312	External encapsulating structure	10	147	0.52	0.32	0.0405	7955.ENSDARP00000023050,7955.ENSDARP00000064612,7955.ENSDARP00000073916,7955.ENSDARP00000113441,7955.ENSDARP00000123937,7955.ENSDARP00000124912,7955.ENSDARP00000141296,7955.ENSDARP00000146651,7955.ENSDARP00000148257,7955.ENSDARP00000153604	spon2b,loxl2a,ltbp1,olfml2bb,tgfb2,thbs2b,postnb,loxl2b,thbs2a,thbs1a
UniProt Keywords	KW-0689	Ribosomal protein	27	107	1.09	2.84	6.31e-17	7955.ENSDARP00000006085,7955.ENSDARP00000010055,7955.ENSDARP00000016158,7955.ENSDARP00000018594,7955.ENSDARP00000018737,7955.ENSDARP00000022552,7955.ENSDARP00000029079,7955.ENSDARP00000035273,7955.ENSDARP00000040770,7955.ENSDARP00000045283,7955.ENSDARP00000045900,7955.ENSDARP00000062907,7955.ENSDARP00000063869,7955.ENSDARP00000064738,7955.ENSDARP00000069513,7955.ENSDARP00000069977,7955.ENSDARP00000075363,7955.ENSDARP00000105649,7955.ENSDARP00000105770,7955.ENSDARP00000109497,7955.ENSDARP00000119756,7955.ENSDARP00000124711,7955.ENSDARP00000135472,7955.ENSDARP00000135555,7955.ENSDARP00000141617,7955.ENSDARP00000146997,7955.ENSDARP00000147936	rpl5a,rpl7a,rpl21,rpl35,rpl27,rplp2l,rps27.1,rps23,rpl34,rpl37,rps10,rpl7l1,rpl11,rpl13a,rps11,rpl23,rpl36a,rpl19,rps26,rps7,rpl17,rps25,mrps7,rpl24,rpl36,mrpl22,rps9
UniProt Keywords	KW-0687	Ribonucleoprotein	29	155	0.96	2.4	1.66e-15	7955.ENSDARP00000006085,7955.ENSDARP00000010055,7955.ENSDARP00000016158,7955.ENSDARP00000018594,7955.ENSDARP00000018737,7955.ENSDARP00000022552,7955.ENSDARP00000028109,7955.ENSDARP00000029079,7955.ENSDARP00000035273,7955.ENSDARP00000040770,7955.ENSDARP00000045283,7955.ENSDARP00000045900,7955.ENSDARP00000062907,7955.ENSDARP00000063869,7955.ENSDARP00000064738,7955.ENSDARP00000069513,7955.ENSDARP00000069977,7955.ENSDARP00000075363,7955.ENSDARP00000105649,7955.ENSDARP00000105770,7955.ENSDARP00000109497,7955.ENSDARP00000119756,7955.ENSDARP00000124711,7955.ENSDARP00000131597,7955.ENSDARP00000135472,7955.ENSDARP00000135555,7955.ENSDARP00000141617,7955.ENSDARP00000146997,7955.ENSDARP00000147936	rpl5a,rpl7a,rpl21,rpl35,rpl27,rplp2l,dcaf13,rps27.1,rps23,rpl34,rpl37,rps10,rpl7l1,rpl11,rpl13a,rps11,rpl23,rpl36a,rpl19,rps26,rps7,rpl17,rps25,heatr1,mrps7,rpl24,rpl36,mrpl22,rps9
UniProt Keywords	KW-0235	DNA replication	15	49	1.17	2.06	2.51e-10	7955.ENSDARP00000003671,7955.ENSDARP00000010800,7955.ENSDARP00000018877,7955.ENSDARP00000022256,7955.ENSDARP00000025936,7955.ENSDARP00000029067,7955.ENSDARP00000055858,7955.ENSDARP00000058563,7955.ENSDARP00000070780,7955.ENSDARP00000095418,7955.ENSDARP00000106559,7955.ENSDARP00000115722,7955.ENSDARP00000132487,7955.ENSDARP00000133012,7955.ENSDARP00000144222	mcm3,rrm1,mcm5,mcm6,dscc1,rpa1,pold1,mcm4,pcna,prim1,pola1,prim2,mcm7,mcm2,fen1
UniProt Keywords	KW-0347	Helicase	12	70	0.92	1.1	8.98e-06	7955.ENSDARP00000003671,7955.ENSDARP00000018877,7955.ENSDARP00000022256,7955.ENSDARP00000048752,7955.ENSDARP00000055491,7955.ENSDARP00000058563,7955.ENSDARP00000092924,7955.ENSDARP00000105288,7955.ENSDARP00000124412,7955.ENSDARP00000132487,7955.ENSDARP00000133012,7955.ENSDARP00000138094	mcm3,mcm5,mcm6,ddx18,ddx5,mcm4,ddx3xb,ddx27,ddx10,mcm7,mcm2,ddx54
UniProt Keywords	KW-0256	Endoplasmic reticulum	24	319	0.57	0.86	1.17e-05	7955.ENSDARP00000009453,7955.ENSDARP00000018737,7955.ENSDARP00000023124,7955.ENSDARP00000032359,7955.ENSDARP00000033318,7955.ENSDARP00000040770,7955.ENSDARP00000047014,7955.ENSDARP00000048382,7955.ENSDARP00000049424,7955.ENSDARP00000058665,7955.ENSDARP00000059955,7955.ENSDARP00000064612,7955.ENSDARP00000071887,7955.ENSDARP00000090804,7955.ENSDARP00000096361,7955.ENSDARP00000104171,7955.ENSDARP00000111612,7955.ENSDARP00000112921,7955.ENSDARP00000119529,7955.ENSDARP00000135281,7955.ENSDARP00000137308,7955.ENSDARP00000139034,7955.ENSDARP00000146651,7955.ENSDARP00000148153	yipf5,rpl27,reep3b,tspan36,sec61a1,rpl34,ccdc115,creld2,sec61a1l,pi4kb,kdelr3,loxl2a,dtnbp1a,hyou1,lrrc59,sec31a,moxd1,calua,selenon,calr3b,sec23a,elovl1b,loxl2b,sting1
UniProt Keywords	KW-0690	Ribosome biogenesis	8	26	1.18	1.13	1.97e-05	7955.ENSDARP00000002061,7955.ENSDARP00000026992,7955.ENSDARP00000028109,7955.ENSDARP00000076524,7955.ENSDARP00000111034,7955.ENSDARP00000117162,7955.ENSDARP00000120969,7955.ENSDARP00000131597	gtpbp4,pes,dcaf13,nip7,rrs1,rpf1,bop1,heatr1
UniProt Keywords	KW-0886	LTQ	4	4	1.69	0.85	0.00062	7955.ENSDARP00000064612,7955.ENSDARP00000109545,7955.ENSDARP00000127639,7955.ENSDARP00000146651	loxl2a,loxl3b,loxl3a,loxl2b
UniProt Keywords	KW-0226	DNA condensation	4	5	1.59	0.8	0.00096	7955.ENSDARP00000040826,7955.ENSDARP00000049571,7955.ENSDARP00000082118,7955.ENSDARP00000103943	ncaph2,ncapd3,ncaph,ncapd2
UniProt Keywords	KW-0560	Oxidoreductase	21	358	0.46	0.55	0.0014	7955.ENSDARP00000004687,7955.ENSDARP00000010800,7955.ENSDARP00000011317,7955.ENSDARP00000011955,7955.ENSDARP00000012147,7955.ENSDARP00000063441,7955.ENSDARP00000064612,7955.ENSDARP00000073592,7955.ENSDARP00000095644,7955.ENSDARP00000109545,7955.ENSDARP00000111612,7955.ENSDARP00000119529,7955.ENSDARP00000121987,7955.ENSDARP00000123903,7955.ENSDARP00000125484,7955.ENSDARP00000127639,7955.ENSDARP00000128135,7955.ENSDARP00000132513,7955.ENSDARP00000137162,7955.ENSDARP00000142190,7955.ENSDARP00000146651	ugdh,rrm1,dohh,gpx8,plod2,cyp4f3,loxl2a,cybb,p4ha1b,loxl3b,moxd1,selenon,mthfr,gpx7,FAR2,loxl3a,alox5b.2,far1,aldh18a1,pycr1b,loxl2b
UniProt Keywords	KW-0801	TPQ	4	6	1.51	0.75	0.0014	7955.ENSDARP00000064612,7955.ENSDARP00000109545,7955.ENSDARP00000127639,7955.ENSDARP00000146651	loxl2a,loxl3b,loxl3a,loxl2b
UniProt Keywords	KW-0539	Nucleus	67	1993	0.22	0.43	0.0023	7955.ENSDARP00000000280,7955.ENSDARP00000002061,7955.ENSDARP00000003372,7955.ENSDARP00000003671,7955.ENSDARP00000004926,7955.ENSDARP00000007330,7955.ENSDARP00000009775,7955.ENSDARP00000010482,7955.ENSDARP00000013243,7955.ENSDARP00000017582,7955.ENSDARP00000018877,7955.ENSDARP00000020885,7955.ENSDARP00000022256,7955.ENSDARP00000025936,7955.ENSDARP00000026992,7955.ENSDARP00000028109,7955.ENSDARP00000029067,7955.ENSDARP00000032370,7955.ENSDARP00000034858,7955.ENSDARP00000040826,7955.ENSDARP00000044114,7955.ENSDARP00000049571,7955.ENSDARP00000053002,7955.ENSDARP00000054174,7955.ENSDARP00000055858,7955.ENSDARP00000056543,7955.ENSDARP00000058459,7955.ENSDARP00000058563,7955.ENSDARP00000059307,7955.ENSDARP00000059548,7955.ENSDARP00000064193,7955.ENSDARP00000064612,7955.ENSDARP00000065207,7955.ENSDARP00000070780,7955.ENSDARP00000071887,7955.ENSDARP00000071951,7955.ENSDARP00000076524,7955.ENSDARP00000086641,7955.ENSDARP00000096361,7955.ENSDARP00000100156,7955.ENSDARP00000104167,7955.ENSDARP00000106559,7955.ENSDARP00000107618,7955.ENSDARP00000109545,7955.ENSDARP00000111034,7955.ENSDARP00000113096,7955.ENSDARP00000115557,7955.ENSDARP00000116918,7955.ENSDARP00000117162,7955.ENSDARP00000120969,7955.ENSDARP00000122210,7955.ENSDARP00000123244,7955.ENSDARP00000127639,7955.ENSDARP00000131003,7955.ENSDARP00000131597,7955.ENSDARP00000132487,7955.ENSDARP00000133012,7955.ENSDARP00000133844,7955.ENSDARP00000135054,7955.ENSDARP00000136505,7955.ENSDARP00000136874,7955.ENSDARP00000138094,7955.ENSDARP00000140363,7955.ENSDARP00000143509,7955.ENSDARP00000144222,7955.ENSDARP00000146651,7955.ENSDARP00000156931	stat1b,gtpbp4,tlk2,mcm3,pno1,cers2a,itprip,ybx1,dnmt1,zc3h15,mcm5,gtf2e2,mcm6,dscc1,pes,dcaf13,rpa1,chd6,homezb,ncaph2,med6,ncapd3,hexim1,smad5,pold1,tox4a,utp11,mcm4,spc24,nifk,asf1bb,loxl2a,nop16,pcna,dtnbp1a,zhx2a,nip7,baz1a,lrrc59,foxp4,smc2,pola1,smarca5,loxl3b,rrs1,wdhd1,cbx5,AK6,rpf1,bop1,zc3h18,pknox2,loxl3a,chd1,heatr1,mcm7,mcm2,mybbp1a,uhrf1,setdb1b,pym1,ddx54,asf1ba,zfhx4,fen1,loxl2b,cers2b
UniProt Keywords	KW-0186	Copper	5	18	1.13	0.65	0.0027	7955.ENSDARP00000064612,7955.ENSDARP00000109545,7955.ENSDARP00000111612,7955.ENSDARP00000127639,7955.ENSDARP00000146651	loxl2a,loxl3b,moxd1,loxl3a,loxl2b
UniProt Keywords	KW-0413	Isomerase	9	84	0.72	0.57	0.0032	7955.ENSDARP00000022147,7955.ENSDARP00000027662,7955.ENSDARP00000053775,7955.ENSDARP00000059618,7955.ENSDARP00000066366,7955.ENSDARP00000107677,7955.ENSDARP00000121219,7955.ENSDARP00000131857,7955.ENSDARP00000139353	fkbp9,pdia6,fkbp11,fkbp14,fkbp10b,ppid,fkbp7,fkbp10a,top2a
UniProt Keywords	KW-0697	Rotamase	6	33	0.95	0.61	0.0032	7955.ENSDARP00000022147,7955.ENSDARP00000053775,7955.ENSDARP00000059618,7955.ENSDARP00000066366,7955.ENSDARP00000121219,7955.ENSDARP00000131857	fkbp9,fkbp11,fkbp14,fkbp10b,fkbp7,fkbp10a
UniProt Keywords	KW-0698	rRNA processing	6	32	0.96	0.61	0.0032	7955.ENSDARP00000026992,7955.ENSDARP00000028109,7955.ENSDARP00000058459,7955.ENSDARP00000117162,7955.ENSDARP00000120969,7955.ENSDARP00000131597	pes,dcaf13,utp11,rpf1,bop1,heatr1
UniProt Keywords	KW-0028	Amino-acid biosynthesis	4	16	1.09	0.47	0.0142	7955.ENSDARP00000022134,7955.ENSDARP00000137162,7955.ENSDARP00000139035,7955.ENSDARP00000142190	psat1,aldh18a1,mtr,pycr1b
UniProt Keywords	KW-0378	Hydrolase	37	1001	0.26	0.35	0.0142	7955.ENSDARP00000002926,7955.ENSDARP00000003671,7955.ENSDARP00000007535,7955.ENSDARP00000010155,7955.ENSDARP00000012407,7955.ENSDARP00000014955,7955.ENSDARP00000016216,7955.ENSDARP00000018877,7955.ENSDARP00000019511,7955.ENSDARP00000022256,7955.ENSDARP00000037620,7955.ENSDARP00000044263,7955.ENSDARP00000048135,7955.ENSDARP00000048752,7955.ENSDARP00000050270,7955.ENSDARP00000055491,7955.ENSDARP00000056073,7955.ENSDARP00000058563,7955.ENSDARP00000058604,7955.ENSDARP00000068174,7955.ENSDARP00000071885,7955.ENSDARP00000074872,7955.ENSDARP00000092924,7955.ENSDARP00000099159,7955.ENSDARP00000100461,7955.ENSDARP00000102878,7955.ENSDARP00000105288,7955.ENSDARP00000106602,7955.ENSDARP00000119110,7955.ENSDARP00000124412,7955.ENSDARP00000132196,7955.ENSDARP00000132487,7955.ENSDARP00000133012,7955.ENSDARP00000138094,7955.ENSDARP00000141168,7955.ENSDARP00000144222,7955.ENSDARP00000150341	E7F7X8_DANRE,mcm3,ctsk,gda,mmp13a,man2b1,alpi.1,mcm5,mmp14a,mcm6,entpd6,mmp14b,htra1a,ddx18,hexb,ddx5,entpd4,mcm4,scpep1,mmp15a,ctsba,ctsd,ddx3xb,ctss2.1,npsn,ppm1g,ddx27,ctsla,pde3a,ddx10,YTHDC2,mcm7,mcm2,ddx54,inpp5ka,fen1,bmp1a
UniProt Keywords	KW-0597	Phosphoprotein	14	235	0.46	0.4	0.0142	7955.ENSDARP00000000280,7955.ENSDARP00000013651,7955.ENSDARP00000029067,7955.ENSDARP00000069243,7955.ENSDARP00000070780,7955.ENSDARP00000098474,7955.ENSDARP00000110768,7955.ENSDARP00000121703,7955.ENSDARP00000122210,7955.ENSDARP00000124801,7955.ENSDARP00000133844,7955.ENSDARP00000135054,7955.ENSDARP00000144222,7955.ENSDARP00000148153	stat1b,pbk,rpa1,znf598,pcna,csnk2b,krt18a.1,ctps1a,zc3h18,eif3ja,mybbp1a,uhrf1,fen1,sting1
UniProt Keywords	KW-0333	Golgi apparatus	16	298	0.42	0.39	0.0145	7955.ENSDARP00000005251,7955.ENSDARP00000009453,7955.ENSDARP00000032359,7955.ENSDARP00000059955,7955.ENSDARP00000063151,7955.ENSDARP00000065044,7955.ENSDARP00000094806,7955.ENSDARP00000112921,7955.ENSDARP00000116122,7955.ENSDARP00000116568,7955.ENSDARP00000120170,7955.ENSDARP00000124815,7955.ENSDARP00000127802,7955.ENSDARP00000127954,7955.ENSDARP00000132758,7955.ENSDARP00000134474	slc30a7,yipf5,tspan36,kdelr3,chst14,prrc1,sdf4,calua,galnt1,galnt2,copz2,b3gat3,zgc:165582,st3gal8,GALNT10,fut11
UniProt Keywords	KW-0106	Calcium	24	561	0.32	0.35	0.0173	7955.ENSDARP00000012407,7955.ENSDARP00000019511,7955.ENSDARP00000022147,7955.ENSDARP00000044263,7955.ENSDARP00000048382,7955.ENSDARP00000052702,7955.ENSDARP00000055323,7955.ENSDARP00000057304,7955.ENSDARP00000059618,7955.ENSDARP00000064612,7955.ENSDARP00000066366,7955.ENSDARP00000068174,7955.ENSDARP00000093139,7955.ENSDARP00000094806,7955.ENSDARP00000100971,7955.ENSDARP00000102597,7955.ENSDARP00000112921,7955.ENSDARP00000121219,7955.ENSDARP00000124912,7955.ENSDARP00000131857,7955.ENSDARP00000135281,7955.ENSDARP00000146651,7955.ENSDARP00000148257,7955.ENSDARP00000153604	mmp13a,mmp14a,fkbp9,mmp14b,creld2,nucb2b,rcn3,thbs3a,fkbp14,loxl2a,fkbp10b,mmp15a,rcn1,sdf4,cgref1,hmcn2,calua,fkbp7,thbs2b,fkbp10a,calr3b,loxl2b,thbs2a,thbs1a
UniProt Keywords	KW-0732	Signal	103	3727	0.13	0.3	0.0196	7955.ENSDARP00000000005,7955.ENSDARP00000002926,7955.ENSDARP00000007535,7955.ENSDARP00000009775,7955.ENSDARP00000011069,7955.ENSDARP00000012147,7955.ENSDARP00000012407,7955.ENSDARP00000014955,7955.ENSDARP00000016216,7955.ENSDARP00000016228,7955.ENSDARP00000019511,7955.ENSDARP00000021474,7955.ENSDARP00000022147,7955.ENSDARP00000023050,7955.ENSDARP00000027662,7955.ENSDARP00000037780,7955.ENSDARP00000043960,7955.ENSDARP00000044263,7955.ENSDARP00000048135,7955.ENSDARP00000048382,7955.ENSDARP00000050270,7955.ENSDARP00000052317,7955.ENSDARP00000052702,7955.ENSDARP00000053775,7955.ENSDARP00000054229,7955.ENSDARP00000055323,7955.ENSDARP00000057304,7955.ENSDARP00000058604,7955.ENSDARP00000059618,7955.ENSDARP00000060048,7955.ENSDARP00000060245,7955.ENSDARP00000063250,7955.ENSDARP00000063641,7955.ENSDARP00000064612,7955.ENSDARP00000066470,7955.ENSDARP00000067598,7955.ENSDARP00000068174,7955.ENSDARP00000071885,7955.ENSDARP00000073803,7955.ENSDARP00000073916,7955.ENSDARP00000074872,7955.ENSDARP00000074998,7955.ENSDARP00000077830,7955.ENSDARP00000080199,7955.ENSDARP00000081681,7955.ENSDARP00000084146,7955.ENSDARP00000085308,7955.ENSDARP00000086649,7955.ENSDARP00000090804,7955.ENSDARP00000093139,7955.ENSDARP00000093275,7955.ENSDARP00000093563,7955.ENSDARP00000093602,7955.ENSDARP00000094530,7955.ENSDARP00000094806,7955.ENSDARP00000095644,7955.ENSDARP00000096692,7955.ENSDARP00000097966,7955.ENSDARP00000099159,7955.ENSDARP00000099727,7955.ENSDARP00000100461,7955.ENSDARP00000100971,7955.ENSDARP00000102597,7955.ENSDARP00000102910,7955.ENSDARP00000104753,7955.ENSDARP00000105068,7955.ENSDARP00000105672,7955.ENSDARP00000106602,7955.ENSDARP00000106831,7955.ENSDARP00000108742,7955.ENSDARP00000109545,7955.ENSDARP00000109770,7955.ENSDARP00000110666,7955.ENSDARP00000111612,7955.ENSDARP00000112231,7955.ENSDARP00000112921,7955.ENSDARP00000114787,7955.ENSDARP00000118800,7955.ENSDARP00000120003,7955.ENSDARP00000121219,7955.ENSDARP00000122056,7955.ENSDARP00000123693,7955.ENSDARP00000123903,7955.ENSDARP00000123937,7955.ENSDARP00000127504,7955.ENSDARP00000127639,7955.ENSDARP00000127889,7955.ENSDARP00000127954,7955.ENSDARP00000130264,7955.ENSDARP00000131188,7955.ENSDARP00000131814,7955.ENSDARP00000131857,7955.ENSDARP00000131900,7955.ENSDARP00000134527,7955.ENSDARP00000135114,7955.ENSDARP00000135281,7955.ENSDARP00000140621,7955.ENSDARP00000141296,7955.ENSDARP00000142190,7955.ENSDARP00000143396,7955.ENSDARP00000146651,7955.ENSDARP00000149703,7955.ENSDARP00000150341	ccdc80,E7F7X8_DANRE,ctsk,itprip,epha2a,plod2,mmp13a,man2b1,alpi.1,fgb,mmp14a,crtap,fkbp9,spon2b,pdia6,serpinh1b,mpx,mmp14b,htra1a,creld2,hexb,mdka,nucb2b,fkbp11,fgg,rcn3,thbs3a,scpep1,fkbp14,hspa13,dnajc3a,ctsz,tbl2,loxl2a,adam8b,angptl2a,mmp15a,ctsba,serpine1,ltbp1,ctsd,lyz,plod1a,plod3,glg1a,mxra8a,tnfaip6,ttc13,hyou1,rcn1,sfrp2,epha7,p3h1,fn1b,sdf4,p4ha1b,Q1LXF7_DANRE,mxra5a,ctss2.1,serpinh1a,npsn,cgref1,hmcn2,cercam,rfc2,fstl1b,p4ha1a,ctsla,bmpr2b,uggt2,loxl3b,loxl1,LOC110438373,moxd1,fn1a,calua,tcnbb,F1Q9U8_DANRE,adamts15a,fkbp7,tgfb1b,cd276,gpx7,tgfb2,c1qtnf6a,loxl3a,colgalt1,st3gal8,f8,ENSDARP00000131188,pxdn,fkbp10a,glg1b,fbn2b,p3h2,calr3b,cpxm1b,postnb,pycr1b,p4ha2,loxl2b,cnpy2,bmp1a
UniProt Keywords	KW-0802	TPR repeat	9	119	0.57	0.38	0.0214	7955.ENSDARP00000047470,7955.ENSDARP00000060245,7955.ENSDARP00000086649,7955.ENSDARP00000095644,7955.ENSDARP00000105672,7955.ENSDARP00000107677,7955.ENSDARP00000107727,7955.ENSDARP00000122373,7955.ENSDARP00000143396	cluha,dnajc3a,ttc13,p4ha1b,p4ha1a,ppid,rpap3,si:dkey-12j5.1,p4ha2
UniProt Keywords	KW-0931	ER-Golgi transport	5	36	0.83	0.4	0.0237	7955.ENSDARP00000009453,7955.ENSDARP00000059955,7955.ENSDARP00000104171,7955.ENSDARP00000120170,7955.ENSDARP00000137308	yipf5,kdelr3,sec31a,copz2,sec23a
UniProt Keywords	KW-0699	rRNA-binding	3	9	1.21	0.41	0.0266	7955.ENSDARP00000045283,7955.ENSDARP00000117162,7955.ENSDARP00000147936	rpl37,rpf1,rps9
UniProt Keywords	KW-0639	Primosome	2	2	1.69	0.38	0.0389	7955.ENSDARP00000095418,7955.ENSDARP00000115722	prim1,prim2
UniProt Keywords	KW-0004	4Fe-4S	4	25	0.89	0.35	0.0407	7955.ENSDARP00000055858,7955.ENSDARP00000106559,7955.ENSDARP00000115722,7955.ENSDARP00000117225	pold1,pola1,prim2,tyw1
Pfam	PF01186	Lysyl oxidase	5	10	1.39	0.45	0.0195	7955.ENSDARP00000064612,7955.ENSDARP00000109545,7955.ENSDARP00000109770,7955.ENSDARP00000127639,7955.ENSDARP00000146651	loxl2a,loxl3b,loxl1,loxl3a,loxl2b
Pfam	PF00254	FKBP-type peptidyl-prolyl cis-trans isomerase	6	22	1.12	0.44	0.0197	7955.ENSDARP00000022147,7955.ENSDARP00000053775,7955.ENSDARP00000059618,7955.ENSDARP00000066366,7955.ENSDARP00000121219,7955.ENSDARP00000131857	fkbp9,fkbp11,fkbp14,fkbp10b,fkbp7,fkbp10a
InterPro	IPR006620	Prolyl 4-hydroxylase, alpha subunit	9	16	1.44	1.35	4.18e-06	7955.ENSDARP00000012147,7955.ENSDARP00000077830,7955.ENSDARP00000080199,7955.ENSDARP00000093602,7955.ENSDARP00000095644,7955.ENSDARP00000105672,7955.ENSDARP00000120912,7955.ENSDARP00000135114,7955.ENSDARP00000143396	plod2,plod1a,plod3,p3h1,p4ha1b,p4ha1a,p3h3,p3h2,p4ha2
InterPro	IPR005123	Oxoglutarate/iron-dependent dioxygenase	9	20	1.34	1.25	9.55e-06	7955.ENSDARP00000012147,7955.ENSDARP00000077830,7955.ENSDARP00000080199,7955.ENSDARP00000093602,7955.ENSDARP00000095644,7955.ENSDARP00000105672,7955.ENSDARP00000120912,7955.ENSDARP00000135114,7955.ENSDARP00000143396	plod2,plod1a,plod3,p3h1,p4ha1b,p4ha1a,p3h3,p3h2,p4ha2
InterPro	IPR029044	Nucleotide-diphospho-sugar transferases	12	84	0.84	0.7	0.00094	7955.ENSDARP00000012147,7955.ENSDARP00000058734,7955.ENSDARP00000077830,7955.ENSDARP00000080199,7955.ENSDARP00000102910,7955.ENSDARP00000108742,7955.ENSDARP00000116122,7955.ENSDARP00000116568,7955.ENSDARP00000124815,7955.ENSDARP00000127889,7955.ENSDARP00000128020,7955.ENSDARP00000135827	plod2,glt8d1,plod1a,plod3,cercam,uggt2,galnt1,galnt2,b3gat3,colgalt1,mgat1a,b4galt1l
InterPro	IPR044862	Prolyl 4-hydroxylase alpha subunit, Fe(2+) 2OG dioxygenase domain	6	11	1.43	0.79	0.00094	7955.ENSDARP00000093602,7955.ENSDARP00000095644,7955.ENSDARP00000105672,7955.ENSDARP00000120912,7955.ENSDARP00000135114,7955.ENSDARP00000143396	p3h1,p4ha1b,p4ha1a,p3h3,p3h2,p4ha2
InterPro	IPR011990	Tetratricopeptide-like helical domain superfamily	14	146	0.67	0.52	0.0051	7955.ENSDARP00000016595,7955.ENSDARP00000047470,7955.ENSDARP00000060245,7955.ENSDARP00000093602,7955.ENSDARP00000095644,7955.ENSDARP00000105672,7955.ENSDARP00000107677,7955.ENSDARP00000107727,7955.ENSDARP00000120912,7955.ENSDARP00000122373,7955.ENSDARP00000124957,7955.ENSDARP00000135114,7955.ENSDARP00000136982,7955.ENSDARP00000143396	ttc9c,cluha,dnajc3a,p3h1,p4ha1b,p4ha1a,ppid,rpap3,p3h3,si:dkey-12j5.1,wfs1b,p3h2,p3h4,p4ha2
InterPro	IPR001695	Lysyl oxidase	4	7	1.45	0.36	0.0437	7955.ENSDARP00000064612,7955.ENSDARP00000109545,7955.ENSDARP00000127639,7955.ENSDARP00000146651	loxl2a,loxl3b,loxl3a,loxl2b
InterPro	IPR019828	Lysyl oxidase, conserved site	4	7	1.45	0.36	0.0437	7955.ENSDARP00000064612,7955.ENSDARP00000109545,7955.ENSDARP00000127639,7955.ENSDARP00000146651	loxl2a,loxl3b,loxl3a,loxl2b
InterPro	IPR001190	SRCR domain	5	17	1.16	0.36	0.0439	7955.ENSDARP00000064612,7955.ENSDARP00000109545,7955.ENSDARP00000127639,7955.ENSDARP00000144174,7955.ENSDARP00000146651	loxl2a,loxl3b,loxl3a,marco,loxl2b
InterPro	IPR017448	SRCR-like domain	5	18	1.13	0.34	0.049	7955.ENSDARP00000064612,7955.ENSDARP00000109545,7955.ENSDARP00000127639,7955.ENSDARP00000144174,7955.ENSDARP00000146651	loxl2a,loxl3b,loxl3a,marco,loxl2b
InterPro	IPR036772	SRCR-like domain superfamily	5	18	1.13	0.34	0.049	7955.ENSDARP00000064612,7955.ENSDARP00000109545,7955.ENSDARP00000127639,7955.ENSDARP00000144174,7955.ENSDARP00000146651	loxl2a,loxl3b,loxl3a,marco,loxl2b
InterPro	IPR011332	Zinc-binding ribosomal protein	4	9	1.34	0.35	0.05	7955.ENSDARP00000029079,7955.ENSDARP00000045283,7955.ENSDARP00000075363,7955.ENSDARP00000149337	rps27.1,rpl37,rpl36a,zgc:171772
InterPro	IPR012340	Nucleic acid-binding, OB-fold	8	65	0.78	0.32	0.05	7955.ENSDARP00000003671,7955.ENSDARP00000010482,7955.ENSDARP00000029067,7955.ENSDARP00000035273,7955.ENSDARP00000054077,7955.ENSDARP00000058563,7955.ENSDARP00000069513,7955.ENSDARP00000133012	mcm3,ybx1,rpa1,rps23,rpa2,mcm4,rps11,mcm2
SMART	SM00702	Prolyl 4-hydroxylase alpha subunit homologues.	9	21	1.32	1.33	3.85e-06	7955.ENSDARP00000012147,7955.ENSDARP00000077830,7955.ENSDARP00000080199,7955.ENSDARP00000093602,7955.ENSDARP00000095644,7955.ENSDARP00000105672,7955.ENSDARP00000120912,7955.ENSDARP00000135114,7955.ENSDARP00000143396	plod2,plod1a,plod3,p3h1,p4ha1b,p4ha1a,p3h3,p3h2,p4ha2
SMART	SM00490	Helicase superfamily c-terminal domain	12	108	0.73	0.6	0.0022	7955.ENSDARP00000032370,7955.ENSDARP00000048752,7955.ENSDARP00000055491,7955.ENSDARP00000087581,7955.ENSDARP00000092924,7955.ENSDARP00000105288,7955.ENSDARP00000107618,7955.ENSDARP00000124412,7955.ENSDARP00000130877,7955.ENSDARP00000131003,7955.ENSDARP00000132196,7955.ENSDARP00000138094	chd6,ddx18,ddx5,ddx21,ddx3xb,ddx27,smarca5,ddx10,ddx24,chd1,YTHDC2,ddx54
SMART	SM00350	Minichromosome maintenance proteins	4	5	1.59	0.61	0.0049	7955.ENSDARP00000018877,7955.ENSDARP00000022256,7955.ENSDARP00000132487,7955.ENSDARP00000133012	mcm5,mcm6,mcm7,mcm2
SMART	SM00487	DEAD-like helicases superfamily	11	105	0.71	0.53	0.0049	7955.ENSDARP00000032370,7955.ENSDARP00000048752,7955.ENSDARP00000055491,7955.ENSDARP00000092924,7955.ENSDARP00000105288,7955.ENSDARP00000107618,7955.ENSDARP00000124412,7955.ENSDARP00000130877,7955.ENSDARP00000131003,7955.ENSDARP00000132196,7955.ENSDARP00000138094	chd6,ddx18,ddx5,ddx3xb,ddx27,smarca5,ddx10,ddx24,chd1,YTHDC2,ddx54
SMART	SM00202	Scavenger receptor Cys-rich	6	38	0.89	0.36	0.0373	7955.ENSDARP00000064612,7955.ENSDARP00000109545,7955.ENSDARP00000123125,7955.ENSDARP00000127639,7955.ENSDARP00000144174,7955.ENSDARP00000146651	loxl2a,loxl3b,Q1LVK0_DANRE,loxl3a,marco,loxl2b

### Sheet: S8
Table S8	Enriched pathways of lgmn mutant injury activated proteins
Description	Enriched pathways identified from STRING-db (v 12.0) analysis of proteins significantly enriched (p-value <= 0.05, Log2FC >= 1) in lgmn mutant 3 dplt when compared against lgmn mutant uninjured.
#category	term ID	term description	observed gene count	background gene count	strength	signal	false discovery rate	matching proteins in your network (IDs)	matching proteins in your network (labels)
GO Process	GO:0034641	Cellular nitrogen compound metabolic process	207	3141	0.42	1.5	8.84e-36	7955.ENSDARP00000000042,7955.ENSDARP00000001151,7955.ENSDARP00000002061,7955.ENSDARP00000002453,7955.ENSDARP00000003036,7955.ENSDARP00000003671,7955.ENSDARP00000004687,7955.ENSDARP00000005382,7955.ENSDARP00000006085,7955.ENSDARP00000006586,7955.ENSDARP00000007708,7955.ENSDARP00000008907,7955.ENSDARP00000009441,7955.ENSDARP00000010155,7955.ENSDARP00000010800,7955.ENSDARP00000011642,7955.ENSDARP00000011735,7955.ENSDARP00000013243,7955.ENSDARP00000013455,7955.ENSDARP00000013971,7955.ENSDARP00000014631,7955.ENSDARP00000015592,7955.ENSDARP00000016158,7955.ENSDARP00000017240,7955.ENSDARP00000017582,7955.ENSDARP00000017863,7955.ENSDARP00000017878,7955.ENSDARP00000018594,7955.ENSDARP00000018636,7955.ENSDARP00000018737,7955.ENSDARP00000018877,7955.ENSDARP00000020566,7955.ENSDARP00000020885,7955.ENSDARP00000021064,7955.ENSDARP00000021737,7955.ENSDARP00000022256,7955.ENSDARP00000022552,7955.ENSDARP00000023892,7955.ENSDARP00000025759,7955.ENSDARP00000025936,7955.ENSDARP00000026992,7955.ENSDARP00000028381,7955.ENSDARP00000029067,7955.ENSDARP00000029079,7955.ENSDARP00000031553,7955.ENSDARP00000032320,7955.ENSDARP00000032398,7955.ENSDARP00000035273,7955.ENSDARP00000035846,7955.ENSDARP00000036490,7955.ENSDARP00000037620,7955.ENSDARP00000038993,7955.ENSDARP00000040404,7955.ENSDARP00000040770,7955.ENSDARP00000041894,7955.ENSDARP00000042971,7955.ENSDARP00000045283,7955.ENSDARP00000046669,7955.ENSDARP00000046932,7955.ENSDARP00000047068,7955.ENSDARP00000047911,7955.ENSDARP00000048752,7955.ENSDARP00000051091,7955.ENSDARP00000052081,7955.ENSDARP00000052510,7955.ENSDARP00000052760,7955.ENSDARP00000054709,7955.ENSDARP00000055491,7955.ENSDARP00000055960,7955.ENSDARP00000057499,7955.ENSDARP00000058459,7955.ENSDARP00000058563,7955.ENSDARP00000058912,7955.ENSDARP00000059548,7955.ENSDARP00000060004,7955.ENSDARP00000060362,7955.ENSDARP00000063862,7955.ENSDARP00000063869,7955.ENSDARP00000064112,7955.ENSDARP00000064541,7955.ENSDARP00000064557,7955.ENSDARP00000066396,7955.ENSDARP00000066720,7955.ENSDARP00000068045,7955.ENSDARP00000068373,7955.ENSDARP00000068459,7955.ENSDARP00000069243,7955.ENSDARP00000069273,7955.ENSDARP00000069513,7955.ENSDARP00000069977,7955.ENSDARP00000070369,7955.ENSDARP00000070385,7955.ENSDARP00000070780,7955.ENSDARP00000071442,7955.ENSDARP00000072300,7955.ENSDARP00000072728,7955.ENSDARP00000072990,7955.ENSDARP00000073570,7955.ENSDARP00000073678,7955.ENSDARP00000074434,7955.ENSDARP00000075117,7955.ENSDARP00000075363,7955.ENSDARP00000075597,7955.ENSDARP00000075852,7955.ENSDARP00000078609,7955.ENSDARP00000081554,7955.ENSDARP00000081911,7955.ENSDARP00000083110,7955.ENSDARP00000083450,7955.ENSDARP00000087581,7955.ENSDARP00000089270,7955.ENSDARP00000089387,7955.ENSDARP00000091899,7955.ENSDARP00000092636,7955.ENSDARP00000095418,7955.ENSDARP00000098003,7955.ENSDARP00000098875,7955.ENSDARP00000101993,7955.ENSDARP00000102247,7955.ENSDARP00000103553,7955.ENSDARP00000104494,7955.ENSDARP00000104602,7955.ENSDARP00000105649,7955.ENSDARP00000106043,7955.ENSDARP00000106559,7955.ENSDARP00000107280,7955.ENSDARP00000107383,7955.ENSDARP00000108732,7955.ENSDARP00000108742,7955.ENSDARP00000108908,7955.ENSDARP00000110163,7955.ENSDARP00000110578,7955.ENSDARP00000111034,7955.ENSDARP00000111612,7955.ENSDARP00000112935,7955.ENSDARP00000113067,7955.ENSDARP00000113096,7955.ENSDARP00000113326,7955.ENSDARP00000113373,7955.ENSDARP00000113375,7955.ENSDARP00000113999,7955.ENSDARP00000115049,7955.ENSDARP00000115477,7955.ENSDARP00000115722,7955.ENSDARP00000115873,7955.ENSDARP00000116918,7955.ENSDARP00000117162,7955.ENSDARP00000117697,7955.ENSDARP00000119605,7955.ENSDARP00000119756,7955.ENSDARP00000120884,7955.ENSDARP00000120969,7955.ENSDARP00000121684,7955.ENSDARP00000121703,7955.ENSDARP00000122056,7955.ENSDARP00000122064,7955.ENSDARP00000124711,7955.ENSDARP00000124804,7955.ENSDARP00000125484,7955.ENSDARP00000126215,7955.ENSDARP00000126258,7955.ENSDARP00000127377,7955.ENSDARP00000127775,7955.ENSDARP00000127954,7955.ENSDARP00000128070,7955.ENSDARP00000130049,7955.ENSDARP00000130135,7955.ENSDARP00000130337,7955.ENSDARP00000130503,7955.ENSDARP00000130877,7955.ENSDARP00000131597,7955.ENSDARP00000132139,7955.ENSDARP00000132205,7955.ENSDARP00000132487,7955.ENSDARP00000132513,7955.ENSDARP00000133012,7955.ENSDARP00000133795,7955.ENSDARP00000134792,7955.ENSDARP00000135005,7955.ENSDARP00000135054,7955.ENSDARP00000135366,7955.ENSDARP00000135427,7955.ENSDARP00000135555,7955.ENSDARP00000135642,7955.ENSDARP00000136398,7955.ENSDARP00000136681,7955.ENSDARP00000136961,7955.ENSDARP00000138122,7955.ENSDARP00000138757,7955.ENSDARP00000139034,7955.ENSDARP00000139219,7955.ENSDARP00000139353,7955.ENSDARP00000139511,7955.ENSDARP00000140362,7955.ENSDARP00000140879,7955.ENSDARP00000140940,7955.ENSDARP00000141332,7955.ENSDARP00000141617,7955.ENSDARP00000144222,7955.ENSDARP00000144405,7955.ENSDARP00000145727,7955.ENSDARP00000149337,7955.ENSDARP00000149827,7955.ENSDARP00000151574,7955.ENSDARP00000151663,7955.ENSDARP00000152443,7955.ENSDARP00000154973	mcm6l,gtf2e1,gtpbp4,sart1,nsa2,mcm3,ugdh,ddc,rpl5a,mettl2a,nup155,LOC100330864,pcid2,gda,rrm1,abce1,papss1,dnmt1,aar2,cwc22,gpatch1,rpa3,rpl21,dffb,zc3h15,mfap1,eif4g2a,rpl35,uck2a,rpl27,mcm5,eif5,gtf2e2,pabpc1a,rb1,mcm6,rplp2l,rtca,mphosph10,dscc1,pes,fam50a,rpa1,rps27.1,eif4e1c,Q6DRQ1_DANRE,srpk1a,rps23,ddx56,chek2,entpd6,hmox1a,snd1,rpl34,ssu72,srpk1b,rpl37,thop1,sult1st5,tyms,gpkow,ddx18,riok2,rpl30,hnrnpa0l,rpl39,polr1d,ddx5,thg1l,drg1,utp11,mcm4,eif4a1a,nifk,rpl32,rpl4,ccdc124,rpl11,abt1,rpf2,etf1b,phf5a,ngdn,ctu2,dtymk,uap1,znf598,khdrbs1a,rps11,rpl23,trub1,hnrnpc,pcna,gfpt2,rps27.2,rsl1d1,kin,papss2b,chaf1b,rpl22l1,eif1axb,rpl36a,prpf18,pole,lig1,eif4g1a,smg8,pld7,drosha,ddx21,dck,rwdd,rpl6,tcea1,prim1,cdk13,exd2,leng8,nop2,rrm2,krr1,twistnb,rpl19,prmt6,pola1,dhx29,rars1,dnmt3ba,uggt2,snip1,gcfc2,rtf1,rrs1,moxd1,slu7,gemin5,wdhd1,eif4enif1,eef2a.2,dgcr8,moxd1l,zfyve26,atxn2l,prim2,fxn,AK6,rpf1,nasp,pde4cb,rpl17,txnl4a,bop1,sfswap,ctps1a,tgfb1b,pold2,rps25,rpl31,FAR2,baz2ba,rpl35a,cad,zgc:114188,st3gal8,clpxb,ehmt2,rfc4,mcmbp,rpl26,ddx24,heatr1,rpl13,eif4e2rs1,mcm7,far1,mcm2,LOC110438480,thumpd1,ENSDARP00000135005,uhrf1,rps17,smg7,rpl24,LOC793232,rbm34,ube2a,ftsj3,ENSDARP00000138122,tent2,elovl1b,baz2a,top2a,dhx36,rrn3,rpl14,lyar,gspt1l,rpl36,fen1,rpl28,nop53,zgc:171772,usp10,elp5,ebna1bp2,dcp1b,mrpl16
GO Process	GO:0010467	Gene expression	148	1807	0.52	1.76	2.94e-33	7955.ENSDARP00000001151,7955.ENSDARP00000002061,7955.ENSDARP00000002453,7955.ENSDARP00000003036,7955.ENSDARP00000006085,7955.ENSDARP00000006586,7955.ENSDARP00000007708,7955.ENSDARP00000009441,7955.ENSDARP00000011317,7955.ENSDARP00000011642,7955.ENSDARP00000013243,7955.ENSDARP00000013455,7955.ENSDARP00000013971,7955.ENSDARP00000014631,7955.ENSDARP00000016158,7955.ENSDARP00000017582,7955.ENSDARP00000017863,7955.ENSDARP00000017878,7955.ENSDARP00000018594,7955.ENSDARP00000018737,7955.ENSDARP00000020566,7955.ENSDARP00000020885,7955.ENSDARP00000021064,7955.ENSDARP00000021737,7955.ENSDARP00000022552,7955.ENSDARP00000023892,7955.ENSDARP00000025759,7955.ENSDARP00000026992,7955.ENSDARP00000028381,7955.ENSDARP00000029079,7955.ENSDARP00000029934,7955.ENSDARP00000031553,7955.ENSDARP00000032398,7955.ENSDARP00000035273,7955.ENSDARP00000035846,7955.ENSDARP00000037780,7955.ENSDARP00000040770,7955.ENSDARP00000041894,7955.ENSDARP00000042971,7955.ENSDARP00000045283,7955.ENSDARP00000047911,7955.ENSDARP00000048752,7955.ENSDARP00000051091,7955.ENSDARP00000052081,7955.ENSDARP00000052510,7955.ENSDARP00000052760,7955.ENSDARP00000054709,7955.ENSDARP00000055491,7955.ENSDARP00000055960,7955.ENSDARP00000057499,7955.ENSDARP00000058459,7955.ENSDARP00000058912,7955.ENSDARP00000059548,7955.ENSDARP00000060004,7955.ENSDARP00000060362,7955.ENSDARP00000063862,7955.ENSDARP00000063869,7955.ENSDARP00000064112,7955.ENSDARP00000064541,7955.ENSDARP00000064557,7955.ENSDARP00000065651,7955.ENSDARP00000066396,7955.ENSDARP00000066720,7955.ENSDARP00000068045,7955.ENSDARP00000069243,7955.ENSDARP00000069273,7955.ENSDARP00000069513,7955.ENSDARP00000069977,7955.ENSDARP00000070369,7955.ENSDARP00000070385,7955.ENSDARP00000072300,7955.ENSDARP00000072728,7955.ENSDARP00000074293,7955.ENSDARP00000074434,7955.ENSDARP00000075117,7955.ENSDARP00000075363,7955.ENSDARP00000075597,7955.ENSDARP00000076893,7955.ENSDARP00000081554,7955.ENSDARP00000083450,7955.ENSDARP00000087581,7955.ENSDARP00000089387,7955.ENSDARP00000091899,7955.ENSDARP00000092636,7955.ENSDARP00000096227,7955.ENSDARP00000098003,7955.ENSDARP00000099727,7955.ENSDARP00000101993,7955.ENSDARP00000102247,7955.ENSDARP00000104494,7955.ENSDARP00000104602,7955.ENSDARP00000104676,7955.ENSDARP00000105649,7955.ENSDARP00000105971,7955.ENSDARP00000107280,7955.ENSDARP00000107383,7955.ENSDARP00000108908,7955.ENSDARP00000110163,7955.ENSDARP00000110578,7955.ENSDARP00000111034,7955.ENSDARP00000112935,7955.ENSDARP00000113067,7955.ENSDARP00000113326,7955.ENSDARP00000113373,7955.ENSDARP00000113375,7955.ENSDARP00000114562,7955.ENSDARP00000115873,7955.ENSDARP00000117162,7955.ENSDARP00000119756,7955.ENSDARP00000120884,7955.ENSDARP00000120969,7955.ENSDARP00000121684,7955.ENSDARP00000122056,7955.ENSDARP00000124711,7955.ENSDARP00000124804,7955.ENSDARP00000126215,7955.ENSDARP00000126258,7955.ENSDARP00000127775,7955.ENSDARP00000130503,7955.ENSDARP00000131597,7955.ENSDARP00000131900,7955.ENSDARP00000132139,7955.ENSDARP00000132205,7955.ENSDARP00000134792,7955.ENSDARP00000135005,7955.ENSDARP00000135366,7955.ENSDARP00000135555,7955.ENSDARP00000135642,7955.ENSDARP00000136398,7955.ENSDARP00000136961,7955.ENSDARP00000138122,7955.ENSDARP00000138757,7955.ENSDARP00000139219,7955.ENSDARP00000140362,7955.ENSDARP00000140879,7955.ENSDARP00000140940,7955.ENSDARP00000141332,7955.ENSDARP00000141617,7955.ENSDARP00000144405,7955.ENSDARP00000145727,7955.ENSDARP00000145892,7955.ENSDARP00000149337,7955.ENSDARP00000149430,7955.ENSDARP00000150341,7955.ENSDARP00000151574,7955.ENSDARP00000151663,7955.ENSDARP00000152552,7955.ENSDARP00000154973	gtf2e1,gtpbp4,sart1,nsa2,rpl5a,mettl2a,nup155,pcid2,dohh,abce1,dnmt1,aar2,cwc22,gpatch1,rpl21,zc3h15,mfap1,eif4g2a,rpl35,rpl27,eif5,gtf2e2,pabpc1a,rb1,rplp2l,rtca,mphosph10,pes,fam50a,rps27.1,naa40,eif4e1c,srpk1a,rps23,ddx56,serpinh1b,rpl34,ssu72,srpk1b,rpl37,gpkow,ddx18,riok2,rpl30,hnrnpa0l,rpl39,polr1d,ddx5,thg1l,drg1,utp11,eif4a1a,nifk,rpl32,rpl4,ccdc124,rpl11,abt1,rpf2,etf1b,srgn,phf5a,ngdn,ctu2,znf598,khdrbs1a,rps11,rpl23,trub1,hnrnpc,rps27.2,rsl1d1,chtopa,rpl22l1,eif1axb,rpl36a,prpf18,sarnp,eif4g1a,drosha,ddx21,rwdd,rpl6,tcea1,LOC108191752,cdk13,serpinh1a,leng8,nop2,krr1,twistnb,LOC101882407,rpl19,LOC100005175,dhx29,rars1,snip1,gcfc2,rtf1,rrs1,slu7,gemin5,eif4enif1,eef2a.2,dgcr8,ece1,fxn,rpf1,rpl17,txnl4a,bop1,sfswap,tgfb1b,rps25,rpl31,baz2ba,rpl35a,zgc:114188,rpl26,heatr1,glg1b,rpl13,eif4e2rs1,thumpd1,ENSDARP00000135005,rps17,rpl24,LOC793232,rbm34,ftsj3,ENSDARP00000138122,tent2,baz2a,rrn3,rpl14,lyar,gspt1l,rpl36,rpl28,nop53,LOC569153,zgc:171772,casp10,bmp1a,elp5,ebna1bp2,LOC100005220,mrpl16
GO Process	GO:0006807	Nitrogen compound metabolic process	314	6923	0.26	1.05	5.06e-29	7955.ENSDARP00000000042,7955.ENSDARP00000000382,7955.ENSDARP00000001151,7955.ENSDARP00000002061,7955.ENSDARP00000002453,7955.ENSDARP00000002926,7955.ENSDARP00000003036,7955.ENSDARP00000003671,7955.ENSDARP00000004687,7955.ENSDARP00000005382,7955.ENSDARP00000006085,7955.ENSDARP00000006586,7955.ENSDARP00000007535,7955.ENSDARP00000007708,7955.ENSDARP00000008907,7955.ENSDARP00000009441,7955.ENSDARP00000010155,7955.ENSDARP00000010384,7955.ENSDARP00000010800,7955.ENSDARP00000011069,7955.ENSDARP00000011317,7955.ENSDARP00000011642,7955.ENSDARP00000011735,7955.ENSDARP00000012147,7955.ENSDARP00000013243,7955.ENSDARP00000013455,7955.ENSDARP00000013651,7955.ENSDARP00000013971,7955.ENSDARP00000014299,7955.ENSDARP00000014631,7955.ENSDARP00000015592,7955.ENSDARP00000016158,7955.ENSDARP00000017240,7955.ENSDARP00000017497,7955.ENSDARP00000017582,7955.ENSDARP00000017839,7955.ENSDARP00000017863,7955.ENSDARP00000017878,7955.ENSDARP00000018594,7955.ENSDARP00000018636,7955.ENSDARP00000018737,7955.ENSDARP00000018877,7955.ENSDARP00000019360,7955.ENSDARP00000019368,7955.ENSDARP00000020566,7955.ENSDARP00000020885,7955.ENSDARP00000021064,7955.ENSDARP00000021474,7955.ENSDARP00000021737,7955.ENSDARP00000022134,7955.ENSDARP00000022256,7955.ENSDARP00000022552,7955.ENSDARP00000023892,7955.ENSDARP00000025759,7955.ENSDARP00000025936,7955.ENSDARP00000026554,7955.ENSDARP00000026992,7955.ENSDARP00000028381,7955.ENSDARP00000029067,7955.ENSDARP00000029079,7955.ENSDARP00000029934,7955.ENSDARP00000031168,7955.ENSDARP00000031553,7955.ENSDARP00000032320,7955.ENSDARP00000032398,7955.ENSDARP00000032448,7955.ENSDARP00000032784,7955.ENSDARP00000033868,7955.ENSDARP00000035273,7955.ENSDARP00000035846,7955.ENSDARP00000036490,7955.ENSDARP00000037620,7955.ENSDARP00000037780,7955.ENSDARP00000038993,7955.ENSDARP00000040404,7955.ENSDARP00000040770,7955.ENSDARP00000041894,7955.ENSDARP00000042971,7955.ENSDARP00000044127,7955.ENSDARP00000044263,7955.ENSDARP00000045283,7955.ENSDARP00000046669,7955.ENSDARP00000046932,7955.ENSDARP00000047068,7955.ENSDARP00000047911,7955.ENSDARP00000048135,7955.ENSDARP00000048752,7955.ENSDARP00000051091,7955.ENSDARP00000052081,7955.ENSDARP00000052510,7955.ENSDARP00000052760,7955.ENSDARP00000054709,7955.ENSDARP00000055491,7955.ENSDARP00000055960,7955.ENSDARP00000057499,7955.ENSDARP00000058289,7955.ENSDARP00000058459,7955.ENSDARP00000058563,7955.ENSDARP00000058604,7955.ENSDARP00000058912,7955.ENSDARP00000059012,7955.ENSDARP00000059532,7955.ENSDARP00000059548,7955.ENSDARP00000060004,7955.ENSDARP00000060362,7955.ENSDARP00000063250,7955.ENSDARP00000063862,7955.ENSDARP00000063869,7955.ENSDARP00000064112,7955.ENSDARP00000064541,7955.ENSDARP00000064557,7955.ENSDARP00000064612,7955.ENSDARP00000065364,7955.ENSDARP00000065651,7955.ENSDARP00000066366,7955.ENSDARP00000066396,7955.ENSDARP00000066470,7955.ENSDARP00000066720,7955.ENSDARP00000068045,7955.ENSDARP00000068174,7955.ENSDARP00000068373,7955.ENSDARP00000068459,7955.ENSDARP00000068527,7955.ENSDARP00000069243,7955.ENSDARP00000069273,7955.ENSDARP00000069513,7955.ENSDARP00000069977,7955.ENSDARP00000070369,7955.ENSDARP00000070385,7955.ENSDARP00000070780,7955.ENSDARP00000071442,7955.ENSDARP00000072300,7955.ENSDARP00000072728,7955.ENSDARP00000072990,7955.ENSDARP00000073570,7955.ENSDARP00000073678,7955.ENSDARP00000074434,7955.ENSDARP00000074872,7955.ENSDARP00000075117,7955.ENSDARP00000075363,7955.ENSDARP00000075597,7955.ENSDARP00000075852,7955.ENSDARP00000075874,7955.ENSDARP00000077337,7955.ENSDARP00000078402,7955.ENSDARP00000078609,7955.ENSDARP00000080199,7955.ENSDARP00000081554,7955.ENSDARP00000081911,7955.ENSDARP00000083110,7955.ENSDARP00000083450,7955.ENSDARP00000085308,7955.ENSDARP00000087581,7955.ENSDARP00000089270,7955.ENSDARP00000089387,7955.ENSDARP00000091557,7955.ENSDARP00000091899,7955.ENSDARP00000092037,7955.ENSDARP00000092636,7955.ENSDARP00000093602,7955.ENSDARP00000093996,7955.ENSDARP00000094530,7955.ENSDARP00000094994,7955.ENSDARP00000095418,7955.ENSDARP00000095447,7955.ENSDARP00000095644,7955.ENSDARP00000095869,7955.ENSDARP00000096227,7955.ENSDARP00000096293,7955.ENSDARP00000098003,7955.ENSDARP00000098515,7955.ENSDARP00000098875,7955.ENSDARP00000099159,7955.ENSDARP00000099727,7955.ENSDARP00000100461,7955.ENSDARP00000101307,7955.ENSDARP00000101993,7955.ENSDARP00000102247,7955.ENSDARP00000103553,7955.ENSDARP00000104494,7955.ENSDARP00000104602,7955.ENSDARP00000104676,7955.ENSDARP00000105649,7955.ENSDARP00000105971,7955.ENSDARP00000106043,7955.ENSDARP00000106559,7955.ENSDARP00000106602,7955.ENSDARP00000107253,7955.ENSDARP00000107280,7955.ENSDARP00000107383,7955.ENSDARP00000107969,7955.ENSDARP00000108732,7955.ENSDARP00000108742,7955.ENSDARP00000108908,7955.ENSDARP00000109027,7955.ENSDARP00000109545,7955.ENSDARP00000109770,7955.ENSDARP00000110163,7955.ENSDARP00000110578,7955.ENSDARP00000111034,7955.ENSDARP00000111612,7955.ENSDARP00000112231,7955.ENSDARP00000112935,7955.ENSDARP00000113067,7955.ENSDARP00000113096,7955.ENSDARP00000113218,7955.ENSDARP00000113326,7955.ENSDARP00000113373,7955.ENSDARP00000113375,7955.ENSDARP00000113873,7955.ENSDARP00000113999,7955.ENSDARP00000114562,7955.ENSDARP00000114804,7955.ENSDARP00000115049,7955.ENSDARP00000115477,7955.ENSDARP00000115722,7955.ENSDARP00000115873,7955.ENSDARP00000116122,7955.ENSDARP00000116918,7955.ENSDARP00000117031,7955.ENSDARP00000117162,7955.ENSDARP00000117697,7955.ENSDARP00000118247,7955.ENSDARP00000118822,7955.ENSDARP00000119605,7955.ENSDARP00000119756,7955.ENSDARP00000120884,7955.ENSDARP00000120969,7955.ENSDARP00000121219,7955.ENSDARP00000121684,7955.ENSDARP00000121703,7955.ENSDARP00000121987,7955.ENSDARP00000122056,7955.ENSDARP00000122064,7955.ENSDARP00000123937,7955.ENSDARP00000124711,7955.ENSDARP00000124804,7955.ENSDARP00000125484,7955.ENSDARP00000126215,7955.ENSDARP00000126258,7955.ENSDARP00000127377,7955.ENSDARP00000127775,7955.ENSDARP00000127802,7955.ENSDARP00000127954,7955.ENSDARP00000128070,7955.ENSDARP00000128597,7955.ENSDARP00000129181,7955.ENSDARP00000130049,7955.ENSDARP00000130135,7955.ENSDARP00000130163,7955.ENSDARP00000130337,7955.ENSDARP00000130503,7955.ENSDARP00000130877,7955.ENSDARP00000131597,7955.ENSDARP00000131857,7955.ENSDARP00000131900,7955.ENSDARP00000132139,7955.ENSDARP00000132205,7955.ENSDARP00000132487,7955.ENSDARP00000132502,7955.ENSDARP00000132513,7955.ENSDARP00000133012,7955.ENSDARP00000133795,7955.ENSDARP00000134474,7955.ENSDARP00000134726,7955.ENSDARP00000134792,7955.ENSDARP00000135005,7955.ENSDARP00000135054,7955.ENSDARP00000135261,7955.ENSDARP00000135366,7955.ENSDARP00000135427,7955.ENSDARP00000135555,7955.ENSDARP00000135642,7955.ENSDARP00000135665,7955.ENSDARP00000136398,7955.ENSDARP00000136505,7955.ENSDARP00000136681,7955.ENSDARP00000136961,7955.ENSDARP00000137162,7955.ENSDARP00000138122,7955.ENSDARP00000138757,7955.ENSDARP00000138799,7955.ENSDARP00000139034,7955.ENSDARP00000139035,7955.ENSDARP00000139219,7955.ENSDARP00000139353,7955.ENSDARP00000139511,7955.ENSDARP00000140362,7955.ENSDARP00000140621,7955.ENSDARP00000140879,7955.ENSDARP00000140940,7955.ENSDARP00000141332,7955.ENSDARP00000141617,7955.ENSDARP00000142190,7955.ENSDARP00000143396,7955.ENSDARP00000144222,7955.ENSDARP00000144405,7955.ENSDARP00000145690,7955.ENSDARP00000145727,7955.ENSDARP00000145892,7955.ENSDARP00000146651,7955.ENSDARP00000148805,7955.ENSDARP00000149337,7955.ENSDARP00000149430,7955.ENSDARP00000149827,7955.ENSDARP00000150341,7955.ENSDARP00000150821,7955.ENSDARP00000151574,7955.ENSDARP00000151663,7955.ENSDARP00000152443,7955.ENSDARP00000152552,7955.ENSDARP00000152944,7955.ENSDARP00000154973,7955.ENSDARP00000155350	mcm6l,triob,gtf2e1,gtpbp4,sart1,E7F7X8_DANRE,nsa2,mcm3,ugdh,ddc,rpl5a,mettl2a,ctsk,nup155,LOC100330864,pcid2,gda,prmt1,rrm1,epha2a,dohh,abce1,papss1,plod2,dnmt1,aar2,pbk,cwc22,rhbdd1,gpatch1,rpa3,rpl21,dffb,fbxw11b,zc3h15,zdhhc7,mfap1,eif4g2a,rpl35,uck2a,rpl27,mcm5,ubr7,kyat1,eif5,gtf2e2,pabpc1a,crtap,rb1,psat1,mcm6,rplp2l,rtca,mphosph10,dscc1,psmc3,pes,fam50a,rpa1,rps27.1,naa40,gatad2ab,eif4e1c,Q6DRQ1_DANRE,srpk1a,cdk2,cxxc1b,scyl3,rps23,ddx56,chek2,entpd6,serpinh1b,hmox1a,snd1,rpl34,ssu72,srpk1b,hat1,mmp14b,rpl37,thop1,sult1st5,tyms,gpkow,htra1a,ddx18,riok2,rpl30,hnrnpa0l,rpl39,polr1d,ddx5,thg1l,drg1,dhdds,utp11,mcm4,scpep1,eif4a1a,sec61b,wipi1,nifk,rpl32,rpl4,ctsz,ccdc124,rpl11,abt1,rpf2,etf1b,loxl2a,tpst1l,srgn,fkbp10b,phf5a,adam8b,ngdn,ctu2,mmp15a,dtymk,uap1,scyl1,znf598,khdrbs1a,rps11,rpl23,trub1,hnrnpc,pcna,gfpt2,rps27.2,rsl1d1,kin,papss2b,chaf1b,rpl22l1,ctsd,eif1axb,rpl36a,prpf18,pole,adrm1,xylt2,chpf2,lig1,plod3,eif4g1a,smg8,pld7,drosha,tnfaip6,ddx21,dck,rwdd,cfbl,rpl6,ube2g1b,tcea1,p3h1,krtcap2,fn1b,rcor1,prim1,camk1da,p4ha1b,usp40,LOC108191752,pias4a,cdk13,mex3a,exd2,ctss2.1,serpinh1a,npsn,usp38,leng8,nop2,rrm2,krr1,twistnb,LOC101882407,rpl19,LOC100005175,prmt6,pola1,ctsla,csnk1a1,dhx29,rars1,mta3,dnmt3ba,uggt2,snip1,cdk1,loxl3b,loxl1,gcfc2,rtf1,rrs1,moxd1,fn1a,slu7,gemin5,wdhd1,ttl,eif4enif1,eef2a.2,dgcr8,pak6b,moxd1l,ece1,dph1,zfyve26,atxn2l,prim2,fxn,galnt1,AK6,nrd1a,rpf1,nasp,lnx1,rictorb,pde4cb,rpl17,txnl4a,bop1,fkbp7,sfswap,ctps1a,mthfr,tgfb1b,pold2,tgfb2,rps25,rpl31,FAR2,baz2ba,rpl35a,cad,zgc:114188,zgc:165582,st3gal8,clpxb,fam98a,tgm8,ehmt2,rfc4,rps6kal,mcmbp,rpl26,ddx24,heatr1,fkbp10a,glg1b,rpl13,eif4e2rs1,mcm7,baz1b,far1,mcm2,LOC110438480,fut11,aqp11,thumpd1,ENSDARP00000135005,uhrf1,rictora,rps17,smg7,rpl24,LOC793232,ppp4r1l,rbm34,setdb1b,ube2a,ftsj3,aldh18a1,ENSDARP00000138122,tent2,dcun1d5,elovl1b,mtr,baz2a,top2a,dhx36,rrn3,cpxm1b,rpl14,lyar,gspt1l,rpl36,pycr1b,p4ha2,fen1,rpl28,ntmt1,nop53,LOC569153,loxl2b,eef1akmt2,zgc:171772,casp10,usp10,bmp1a,st6galnac,elp5,ebna1bp2,dcp1b,LOC100005220,cst14b.2,mrpl16,nsfl1c
GO Process	GO:0043170	Macromolecule metabolic process	288	6084	0.28	1.09	1.27e-28	7955.ENSDARP00000000042,7955.ENSDARP00000000382,7955.ENSDARP00000001151,7955.ENSDARP00000002061,7955.ENSDARP00000002453,7955.ENSDARP00000002926,7955.ENSDARP00000003036,7955.ENSDARP00000003671,7955.ENSDARP00000004687,7955.ENSDARP00000006085,7955.ENSDARP00000006586,7955.ENSDARP00000007535,7955.ENSDARP00000007708,7955.ENSDARP00000008907,7955.ENSDARP00000009441,7955.ENSDARP00000010384,7955.ENSDARP00000010800,7955.ENSDARP00000011069,7955.ENSDARP00000011317,7955.ENSDARP00000011642,7955.ENSDARP00000012147,7955.ENSDARP00000013243,7955.ENSDARP00000013455,7955.ENSDARP00000013651,7955.ENSDARP00000013971,7955.ENSDARP00000014299,7955.ENSDARP00000014631,7955.ENSDARP00000015592,7955.ENSDARP00000016158,7955.ENSDARP00000017240,7955.ENSDARP00000017497,7955.ENSDARP00000017582,7955.ENSDARP00000017839,7955.ENSDARP00000017863,7955.ENSDARP00000017878,7955.ENSDARP00000018594,7955.ENSDARP00000018737,7955.ENSDARP00000018877,7955.ENSDARP00000019360,7955.ENSDARP00000020566,7955.ENSDARP00000020885,7955.ENSDARP00000021064,7955.ENSDARP00000021474,7955.ENSDARP00000021737,7955.ENSDARP00000022256,7955.ENSDARP00000022552,7955.ENSDARP00000023892,7955.ENSDARP00000025759,7955.ENSDARP00000025936,7955.ENSDARP00000026554,7955.ENSDARP00000026992,7955.ENSDARP00000028381,7955.ENSDARP00000029067,7955.ENSDARP00000029079,7955.ENSDARP00000029934,7955.ENSDARP00000031168,7955.ENSDARP00000031553,7955.ENSDARP00000032398,7955.ENSDARP00000032448,7955.ENSDARP00000032784,7955.ENSDARP00000033868,7955.ENSDARP00000035273,7955.ENSDARP00000035846,7955.ENSDARP00000036490,7955.ENSDARP00000037780,7955.ENSDARP00000040404,7955.ENSDARP00000040770,7955.ENSDARP00000041894,7955.ENSDARP00000042971,7955.ENSDARP00000044127,7955.ENSDARP00000044263,7955.ENSDARP00000045283,7955.ENSDARP00000046669,7955.ENSDARP00000047911,7955.ENSDARP00000048135,7955.ENSDARP00000048752,7955.ENSDARP00000051091,7955.ENSDARP00000052081,7955.ENSDARP00000052510,7955.ENSDARP00000052760,7955.ENSDARP00000054709,7955.ENSDARP00000055491,7955.ENSDARP00000055960,7955.ENSDARP00000057499,7955.ENSDARP00000058289,7955.ENSDARP00000058459,7955.ENSDARP00000058563,7955.ENSDARP00000058604,7955.ENSDARP00000058734,7955.ENSDARP00000058912,7955.ENSDARP00000059012,7955.ENSDARP00000059532,7955.ENSDARP00000059548,7955.ENSDARP00000060004,7955.ENSDARP00000060362,7955.ENSDARP00000063250,7955.ENSDARP00000063862,7955.ENSDARP00000063869,7955.ENSDARP00000064112,7955.ENSDARP00000064541,7955.ENSDARP00000064557,7955.ENSDARP00000064612,7955.ENSDARP00000065364,7955.ENSDARP00000065651,7955.ENSDARP00000066366,7955.ENSDARP00000066396,7955.ENSDARP00000066470,7955.ENSDARP00000066720,7955.ENSDARP00000068045,7955.ENSDARP00000068174,7955.ENSDARP00000068527,7955.ENSDARP00000069243,7955.ENSDARP00000069273,7955.ENSDARP00000069513,7955.ENSDARP00000069977,7955.ENSDARP00000070369,7955.ENSDARP00000070385,7955.ENSDARP00000070780,7955.ENSDARP00000071442,7955.ENSDARP00000072300,7955.ENSDARP00000072728,7955.ENSDARP00000072990,7955.ENSDARP00000073678,7955.ENSDARP00000074293,7955.ENSDARP00000074434,7955.ENSDARP00000074872,7955.ENSDARP00000075117,7955.ENSDARP00000075363,7955.ENSDARP00000075597,7955.ENSDARP00000075852,7955.ENSDARP00000075874,7955.ENSDARP00000076893,7955.ENSDARP00000077337,7955.ENSDARP00000078402,7955.ENSDARP00000078609,7955.ENSDARP00000080199,7955.ENSDARP00000081554,7955.ENSDARP00000081911,7955.ENSDARP00000083110,7955.ENSDARP00000083450,7955.ENSDARP00000085308,7955.ENSDARP00000087581,7955.ENSDARP00000089387,7955.ENSDARP00000091557,7955.ENSDARP00000091899,7955.ENSDARP00000092037,7955.ENSDARP00000092636,7955.ENSDARP00000093602,7955.ENSDARP00000093996,7955.ENSDARP00000094530,7955.ENSDARP00000094994,7955.ENSDARP00000095418,7955.ENSDARP00000095447,7955.ENSDARP00000095644,7955.ENSDARP00000095869,7955.ENSDARP00000096227,7955.ENSDARP00000096293,7955.ENSDARP00000098003,7955.ENSDARP00000098515,7955.ENSDARP00000098875,7955.ENSDARP00000099159,7955.ENSDARP00000099727,7955.ENSDARP00000100461,7955.ENSDARP00000101307,7955.ENSDARP00000101993,7955.ENSDARP00000102247,7955.ENSDARP00000103553,7955.ENSDARP00000104494,7955.ENSDARP00000104602,7955.ENSDARP00000104676,7955.ENSDARP00000105649,7955.ENSDARP00000105971,7955.ENSDARP00000106043,7955.ENSDARP00000106559,7955.ENSDARP00000106602,7955.ENSDARP00000107253,7955.ENSDARP00000107280,7955.ENSDARP00000107383,7955.ENSDARP00000107969,7955.ENSDARP00000108732,7955.ENSDARP00000108742,7955.ENSDARP00000108908,7955.ENSDARP00000109027,7955.ENSDARP00000109545,7955.ENSDARP00000109770,7955.ENSDARP00000110163,7955.ENSDARP00000110578,7955.ENSDARP00000111034,7955.ENSDARP00000112231,7955.ENSDARP00000112935,7955.ENSDARP00000113067,7955.ENSDARP00000113096,7955.ENSDARP00000113218,7955.ENSDARP00000113326,7955.ENSDARP00000113373,7955.ENSDARP00000113375,7955.ENSDARP00000113873,7955.ENSDARP00000114562,7955.ENSDARP00000114804,7955.ENSDARP00000115049,7955.ENSDARP00000115477,7955.ENSDARP00000115722,7955.ENSDARP00000115873,7955.ENSDARP00000116122,7955.ENSDARP00000117031,7955.ENSDARP00000117162,7955.ENSDARP00000117697,7955.ENSDARP00000118247,7955.ENSDARP00000118822,7955.ENSDARP00000119756,7955.ENSDARP00000120884,7955.ENSDARP00000120969,7955.ENSDARP00000121219,7955.ENSDARP00000121684,7955.ENSDARP00000122056,7955.ENSDARP00000122064,7955.ENSDARP00000123937,7955.ENSDARP00000124711,7955.ENSDARP00000124804,7955.ENSDARP00000126215,7955.ENSDARP00000126258,7955.ENSDARP00000127775,7955.ENSDARP00000127802,7955.ENSDARP00000127954,7955.ENSDARP00000128070,7955.ENSDARP00000128597,7955.ENSDARP00000129181,7955.ENSDARP00000130049,7955.ENSDARP00000130135,7955.ENSDARP00000130163,7955.ENSDARP00000130337,7955.ENSDARP00000130503,7955.ENSDARP00000130877,7955.ENSDARP00000131597,7955.ENSDARP00000131857,7955.ENSDARP00000131900,7955.ENSDARP00000132139,7955.ENSDARP00000132205,7955.ENSDARP00000132487,7955.ENSDARP00000132502,7955.ENSDARP00000133012,7955.ENSDARP00000134474,7955.ENSDARP00000134726,7955.ENSDARP00000134792,7955.ENSDARP00000135005,7955.ENSDARP00000135054,7955.ENSDARP00000135261,7955.ENSDARP00000135366,7955.ENSDARP00000135427,7955.ENSDARP00000135555,7955.ENSDARP00000135642,7955.ENSDARP00000135665,7955.ENSDARP00000136398,7955.ENSDARP00000136505,7955.ENSDARP00000136681,7955.ENSDARP00000136961,7955.ENSDARP00000138122,7955.ENSDARP00000138757,7955.ENSDARP00000138799,7955.ENSDARP00000139219,7955.ENSDARP00000139353,7955.ENSDARP00000139511,7955.ENSDARP00000140362,7955.ENSDARP00000140621,7955.ENSDARP00000140879,7955.ENSDARP00000140940,7955.ENSDARP00000141332,7955.ENSDARP00000141617,7955.ENSDARP00000143396,7955.ENSDARP00000144222,7955.ENSDARP00000144405,7955.ENSDARP00000145690,7955.ENSDARP00000145727,7955.ENSDARP00000145892,7955.ENSDARP00000146651,7955.ENSDARP00000148805,7955.ENSDARP00000149337,7955.ENSDARP00000149430,7955.ENSDARP00000149827,7955.ENSDARP00000150341,7955.ENSDARP00000150821,7955.ENSDARP00000151574,7955.ENSDARP00000151663,7955.ENSDARP00000152443,7955.ENSDARP00000152552,7955.ENSDARP00000152944,7955.ENSDARP00000154973,7955.ENSDARP00000155350	mcm6l,triob,gtf2e1,gtpbp4,sart1,E7F7X8_DANRE,nsa2,mcm3,ugdh,rpl5a,mettl2a,ctsk,nup155,LOC100330864,pcid2,prmt1,rrm1,epha2a,dohh,abce1,plod2,dnmt1,aar2,pbk,cwc22,rhbdd1,gpatch1,rpa3,rpl21,dffb,fbxw11b,zc3h15,zdhhc7,mfap1,eif4g2a,rpl35,rpl27,mcm5,ubr7,eif5,gtf2e2,pabpc1a,crtap,rb1,mcm6,rplp2l,rtca,mphosph10,dscc1,psmc3,pes,fam50a,rpa1,rps27.1,naa40,gatad2ab,eif4e1c,srpk1a,cdk2,cxxc1b,scyl3,rps23,ddx56,chek2,serpinh1b,snd1,rpl34,ssu72,srpk1b,hat1,mmp14b,rpl37,thop1,gpkow,htra1a,ddx18,riok2,rpl30,hnrnpa0l,rpl39,polr1d,ddx5,thg1l,drg1,dhdds,utp11,mcm4,scpep1,glt8d1,eif4a1a,sec61b,wipi1,nifk,rpl32,rpl4,ctsz,ccdc124,rpl11,abt1,rpf2,etf1b,loxl2a,tpst1l,srgn,fkbp10b,phf5a,adam8b,ngdn,ctu2,mmp15a,scyl1,znf598,khdrbs1a,rps11,rpl23,trub1,hnrnpc,pcna,gfpt2,rps27.2,rsl1d1,kin,chaf1b,chtopa,rpl22l1,ctsd,eif1axb,rpl36a,prpf18,pole,adrm1,sarnp,xylt2,chpf2,lig1,plod3,eif4g1a,smg8,pld7,drosha,tnfaip6,ddx21,rwdd,cfbl,rpl6,ube2g1b,tcea1,p3h1,krtcap2,fn1b,rcor1,prim1,camk1da,p4ha1b,usp40,LOC108191752,pias4a,cdk13,mex3a,exd2,ctss2.1,serpinh1a,npsn,usp38,leng8,nop2,rrm2,krr1,twistnb,LOC101882407,rpl19,LOC100005175,prmt6,pola1,ctsla,csnk1a1,dhx29,rars1,mta3,dnmt3ba,uggt2,snip1,cdk1,loxl3b,loxl1,gcfc2,rtf1,rrs1,fn1a,slu7,gemin5,wdhd1,ttl,eif4enif1,eef2a.2,dgcr8,pak6b,ece1,dph1,zfyve26,atxn2l,prim2,fxn,galnt1,nrd1a,rpf1,nasp,lnx1,rictorb,rpl17,txnl4a,bop1,fkbp7,sfswap,tgfb1b,pold2,tgfb2,rps25,rpl31,baz2ba,rpl35a,zgc:114188,zgc:165582,st3gal8,clpxb,fam98a,tgm8,ehmt2,rfc4,rps6kal,mcmbp,rpl26,ddx24,heatr1,fkbp10a,glg1b,rpl13,eif4e2rs1,mcm7,baz1b,mcm2,fut11,aqp11,thumpd1,ENSDARP00000135005,uhrf1,rictora,rps17,smg7,rpl24,LOC793232,ppp4r1l,rbm34,setdb1b,ube2a,ftsj3,ENSDARP00000138122,tent2,dcun1d5,baz2a,top2a,dhx36,rrn3,cpxm1b,rpl14,lyar,gspt1l,rpl36,p4ha2,fen1,rpl28,ntmt1,nop53,LOC569153,loxl2b,eef1akmt2,zgc:171772,casp10,usp10,bmp1a,st6galnac,elp5,ebna1bp2,dcp1b,LOC100005220,cst14b.2,mrpl16,nsfl1c
GO Process	GO:0044238	Primary metabolic process	324	7713	0.23	0.96	2.37e-24	7955.ENSDARP00000000042,7955.ENSDARP00000000382,7955.ENSDARP00000001151,7955.ENSDARP00000002061,7955.ENSDARP00000002453,7955.ENSDARP00000002926,7955.ENSDARP00000003036,7955.ENSDARP00000003671,7955.ENSDARP00000004687,7955.ENSDARP00000005382,7955.ENSDARP00000006085,7955.ENSDARP00000006586,7955.ENSDARP00000007535,7955.ENSDARP00000007708,7955.ENSDARP00000008907,7955.ENSDARP00000009441,7955.ENSDARP00000010155,7955.ENSDARP00000010384,7955.ENSDARP00000010800,7955.ENSDARP00000011069,7955.ENSDARP00000011317,7955.ENSDARP00000011642,7955.ENSDARP00000011735,7955.ENSDARP00000012147,7955.ENSDARP00000013243,7955.ENSDARP00000013455,7955.ENSDARP00000013651,7955.ENSDARP00000013971,7955.ENSDARP00000014299,7955.ENSDARP00000014631,7955.ENSDARP00000015592,7955.ENSDARP00000016158,7955.ENSDARP00000017240,7955.ENSDARP00000017412,7955.ENSDARP00000017497,7955.ENSDARP00000017582,7955.ENSDARP00000017839,7955.ENSDARP00000017863,7955.ENSDARP00000017878,7955.ENSDARP00000018594,7955.ENSDARP00000018636,7955.ENSDARP00000018737,7955.ENSDARP00000018877,7955.ENSDARP00000019360,7955.ENSDARP00000019368,7955.ENSDARP00000020206,7955.ENSDARP00000020566,7955.ENSDARP00000020885,7955.ENSDARP00000021064,7955.ENSDARP00000021474,7955.ENSDARP00000021737,7955.ENSDARP00000022134,7955.ENSDARP00000022256,7955.ENSDARP00000022552,7955.ENSDARP00000023892,7955.ENSDARP00000025759,7955.ENSDARP00000025936,7955.ENSDARP00000026554,7955.ENSDARP00000026992,7955.ENSDARP00000028381,7955.ENSDARP00000029067,7955.ENSDARP00000029079,7955.ENSDARP00000029934,7955.ENSDARP00000031168,7955.ENSDARP00000031553,7955.ENSDARP00000032320,7955.ENSDARP00000032398,7955.ENSDARP00000032448,7955.ENSDARP00000032784,7955.ENSDARP00000033868,7955.ENSDARP00000035273,7955.ENSDARP00000035846,7955.ENSDARP00000036490,7955.ENSDARP00000037620,7955.ENSDARP00000037780,7955.ENSDARP00000038731,7955.ENSDARP00000040404,7955.ENSDARP00000040770,7955.ENSDARP00000041894,7955.ENSDARP00000042971,7955.ENSDARP00000044127,7955.ENSDARP00000044263,7955.ENSDARP00000045283,7955.ENSDARP00000046669,7955.ENSDARP00000047068,7955.ENSDARP00000047911,7955.ENSDARP00000048135,7955.ENSDARP00000048752,7955.ENSDARP00000051091,7955.ENSDARP00000052081,7955.ENSDARP00000052510,7955.ENSDARP00000052760,7955.ENSDARP00000052916,7955.ENSDARP00000053840,7955.ENSDARP00000054709,7955.ENSDARP00000055491,7955.ENSDARP00000055960,7955.ENSDARP00000057499,7955.ENSDARP00000058289,7955.ENSDARP00000058459,7955.ENSDARP00000058563,7955.ENSDARP00000058604,7955.ENSDARP00000058665,7955.ENSDARP00000058734,7955.ENSDARP00000058912,7955.ENSDARP00000059012,7955.ENSDARP00000059532,7955.ENSDARP00000059548,7955.ENSDARP00000060004,7955.ENSDARP00000060362,7955.ENSDARP00000062524,7955.ENSDARP00000063134,7955.ENSDARP00000063250,7955.ENSDARP00000063862,7955.ENSDARP00000063869,7955.ENSDARP00000064112,7955.ENSDARP00000064541,7955.ENSDARP00000064557,7955.ENSDARP00000064612,7955.ENSDARP00000065364,7955.ENSDARP00000065651,7955.ENSDARP00000066366,7955.ENSDARP00000066396,7955.ENSDARP00000066470,7955.ENSDARP00000066720,7955.ENSDARP00000068045,7955.ENSDARP00000068174,7955.ENSDARP00000068373,7955.ENSDARP00000068459,7955.ENSDARP00000068527,7955.ENSDARP00000069243,7955.ENSDARP00000069273,7955.ENSDARP00000069513,7955.ENSDARP00000069977,7955.ENSDARP00000070369,7955.ENSDARP00000070385,7955.ENSDARP00000070780,7955.ENSDARP00000071442,7955.ENSDARP00000072300,7955.ENSDARP00000072728,7955.ENSDARP00000072990,7955.ENSDARP00000073570,7955.ENSDARP00000073678,7955.ENSDARP00000074434,7955.ENSDARP00000074872,7955.ENSDARP00000075117,7955.ENSDARP00000075363,7955.ENSDARP00000075597,7955.ENSDARP00000075852,7955.ENSDARP00000075874,7955.ENSDARP00000077337,7955.ENSDARP00000078402,7955.ENSDARP00000078609,7955.ENSDARP00000080199,7955.ENSDARP00000081554,7955.ENSDARP00000081911,7955.ENSDARP00000083110,7955.ENSDARP00000083450,7955.ENSDARP00000087581,7955.ENSDARP00000089270,7955.ENSDARP00000089387,7955.ENSDARP00000091557,7955.ENSDARP00000091899,7955.ENSDARP00000092037,7955.ENSDARP00000092636,7955.ENSDARP00000093602,7955.ENSDARP00000093996,7955.ENSDARP00000094530,7955.ENSDARP00000094994,7955.ENSDARP00000095418,7955.ENSDARP00000095447,7955.ENSDARP00000095644,7955.ENSDARP00000095869,7955.ENSDARP00000096227,7955.ENSDARP00000096293,7955.ENSDARP00000098003,7955.ENSDARP00000098515,7955.ENSDARP00000098875,7955.ENSDARP00000099159,7955.ENSDARP00000099727,7955.ENSDARP00000100461,7955.ENSDARP00000101307,7955.ENSDARP00000101993,7955.ENSDARP00000102247,7955.ENSDARP00000103553,7955.ENSDARP00000104494,7955.ENSDARP00000104602,7955.ENSDARP00000104676,7955.ENSDARP00000105649,7955.ENSDARP00000105971,7955.ENSDARP00000106043,7955.ENSDARP00000106559,7955.ENSDARP00000106602,7955.ENSDARP00000107253,7955.ENSDARP00000107280,7955.ENSDARP00000107383,7955.ENSDARP00000107969,7955.ENSDARP00000108732,7955.ENSDARP00000108742,7955.ENSDARP00000108908,7955.ENSDARP00000109027,7955.ENSDARP00000109545,7955.ENSDARP00000109770,7955.ENSDARP00000110163,7955.ENSDARP00000110578,7955.ENSDARP00000110666,7955.ENSDARP00000111034,7955.ENSDARP00000112231,7955.ENSDARP00000112935,7955.ENSDARP00000113067,7955.ENSDARP00000113096,7955.ENSDARP00000113218,7955.ENSDARP00000113326,7955.ENSDARP00000113373,7955.ENSDARP00000113375,7955.ENSDARP00000113873,7955.ENSDARP00000114562,7955.ENSDARP00000114804,7955.ENSDARP00000115049,7955.ENSDARP00000115477,7955.ENSDARP00000115722,7955.ENSDARP00000115873,7955.ENSDARP00000116122,7955.ENSDARP00000116918,7955.ENSDARP00000117031,7955.ENSDARP00000117162,7955.ENSDARP00000117697,7955.ENSDARP00000118247,7955.ENSDARP00000118822,7955.ENSDARP00000119605,7955.ENSDARP00000119756,7955.ENSDARP00000120884,7955.ENSDARP00000120969,7955.ENSDARP00000121219,7955.ENSDARP00000121427,7955.ENSDARP00000121684,7955.ENSDARP00000121703,7955.ENSDARP00000121987,7955.ENSDARP00000122056,7955.ENSDARP00000122064,7955.ENSDARP00000123937,7955.ENSDARP00000124711,7955.ENSDARP00000124804,7955.ENSDARP00000125484,7955.ENSDARP00000125876,7955.ENSDARP00000126215,7955.ENSDARP00000126258,7955.ENSDARP00000127377,7955.ENSDARP00000127775,7955.ENSDARP00000127802,7955.ENSDARP00000127954,7955.ENSDARP00000128070,7955.ENSDARP00000128135,7955.ENSDARP00000128597,7955.ENSDARP00000129181,7955.ENSDARP00000130049,7955.ENSDARP00000130135,7955.ENSDARP00000130163,7955.ENSDARP00000130337,7955.ENSDARP00000130503,7955.ENSDARP00000130877,7955.ENSDARP00000131597,7955.ENSDARP00000131857,7955.ENSDARP00000131900,7955.ENSDARP00000132139,7955.ENSDARP00000132205,7955.ENSDARP00000132417,7955.ENSDARP00000132487,7955.ENSDARP00000132502,7955.ENSDARP00000132513,7955.ENSDARP00000132530,7955.ENSDARP00000133012,7955.ENSDARP00000133795,7955.ENSDARP00000134474,7955.ENSDARP00000134726,7955.ENSDARP00000134792,7955.ENSDARP00000135005,7955.ENSDARP00000135054,7955.ENSDARP00000135261,7955.ENSDARP00000135366,7955.ENSDARP00000135427,7955.ENSDARP00000135555,7955.ENSDARP00000135642,7955.ENSDARP00000135665,7955.ENSDARP00000136398,7955.ENSDARP00000136505,7955.ENSDARP00000136681,7955.ENSDARP00000136961,7955.ENSDARP00000137162,7955.ENSDARP00000138122,7955.ENSDARP00000138757,7955.ENSDARP00000138799,7955.ENSDARP00000139034,7955.ENSDARP00000139035,7955.ENSDARP00000139219,7955.ENSDARP00000139353,7955.ENSDARP00000139511,7955.ENSDARP00000140362,7955.ENSDARP00000140621,7955.ENSDARP00000140879,7955.ENSDARP00000140940,7955.ENSDARP00000141332,7955.ENSDARP00000141617,7955.ENSDARP00000142190,7955.ENSDARP00000143396,7955.ENSDARP00000144222,7955.ENSDARP00000144405,7955.ENSDARP00000145690,7955.ENSDARP00000145727,7955.ENSDARP00000145892,7955.ENSDARP00000146651,7955.ENSDARP00000148805,7955.ENSDARP00000149337,7955.ENSDARP00000149430,7955.ENSDARP00000149827,7955.ENSDARP00000150341,7955.ENSDARP00000150821,7955.ENSDARP00000151574,7955.ENSDARP00000151663,7955.ENSDARP00000152443,7955.ENSDARP00000152552,7955.ENSDARP00000152944,7955.ENSDARP00000154973,7955.ENSDARP00000155350	mcm6l,triob,gtf2e1,gtpbp4,sart1,E7F7X8_DANRE,nsa2,mcm3,ugdh,ddc,rpl5a,mettl2a,ctsk,nup155,LOC100330864,pcid2,gda,prmt1,rrm1,epha2a,dohh,abce1,papss1,plod2,dnmt1,aar2,pbk,cwc22,rhbdd1,gpatch1,rpa3,rpl21,dffb,hdlbpa,fbxw11b,zc3h15,zdhhc7,mfap1,eif4g2a,rpl35,uck2a,rpl27,mcm5,ubr7,kyat1,vldlr,eif5,gtf2e2,pabpc1a,crtap,rb1,psat1,mcm6,rplp2l,rtca,mphosph10,dscc1,psmc3,pes,fam50a,rpa1,rps27.1,naa40,gatad2ab,eif4e1c,Q6DRQ1_DANRE,srpk1a,cdk2,cxxc1b,scyl3,rps23,ddx56,chek2,entpd6,serpinh1b,pi4k2b,snd1,rpl34,ssu72,srpk1b,hat1,mmp14b,rpl37,thop1,tyms,gpkow,htra1a,ddx18,riok2,rpl30,hnrnpa0l,rpl39,slc3a2a,ddhd1b,polr1d,ddx5,thg1l,drg1,dhdds,utp11,mcm4,scpep1,pi4kb,glt8d1,eif4a1a,sec61b,wipi1,nifk,rpl32,rpl4,acbd3,pcyt2,ctsz,ccdc124,rpl11,abt1,rpf2,etf1b,loxl2a,tpst1l,srgn,fkbp10b,phf5a,adam8b,ngdn,ctu2,mmp15a,dtymk,uap1,scyl1,znf598,khdrbs1a,rps11,rpl23,trub1,hnrnpc,pcna,gfpt2,rps27.2,rsl1d1,kin,papss2b,chaf1b,rpl22l1,ctsd,eif1axb,rpl36a,prpf18,pole,adrm1,xylt2,chpf2,lig1,plod3,eif4g1a,smg8,pld7,drosha,ddx21,dck,rwdd,cfbl,rpl6,ube2g1b,tcea1,p3h1,krtcap2,fn1b,rcor1,prim1,camk1da,p4ha1b,usp40,LOC108191752,pias4a,cdk13,mex3a,exd2,ctss2.1,serpinh1a,npsn,usp38,leng8,nop2,rrm2,krr1,twistnb,LOC101882407,rpl19,LOC100005175,prmt6,pola1,ctsla,csnk1a1,dhx29,rars1,mta3,dnmt3ba,uggt2,snip1,cdk1,loxl3b,loxl1,gcfc2,rtf1,LOC110438373,rrs1,fn1a,slu7,gemin5,wdhd1,ttl,eif4enif1,eef2a.2,dgcr8,pak6b,ece1,dph1,zfyve26,atxn2l,prim2,fxn,galnt1,AK6,nrd1a,rpf1,nasp,lnx1,rictorb,pde4cb,rpl17,txnl4a,bop1,fkbp7,acoxl,sfswap,ctps1a,mthfr,tgfb1b,pold2,tgfb2,rps25,rpl31,FAR2,LOC100151335,baz2ba,rpl35a,cad,zgc:114188,zgc:165582,st3gal8,clpxb,alox5b.2,fam98a,tgm8,ehmt2,rfc4,rps6kal,mcmbp,rpl26,ddx24,heatr1,fkbp10a,glg1b,rpl13,eif4e2rs1,abca1a,mcm7,baz1b,far1,lima1a,mcm2,LOC110438480,fut11,aqp11,thumpd1,ENSDARP00000135005,uhrf1,rictora,rps17,smg7,rpl24,LOC793232,ppp4r1l,rbm34,setdb1b,ube2a,ftsj3,aldh18a1,ENSDARP00000138122,tent2,dcun1d5,elovl1b,mtr,baz2a,top2a,dhx36,rrn3,cpxm1b,rpl14,lyar,gspt1l,rpl36,pycr1b,p4ha2,fen1,rpl28,ntmt1,nop53,LOC569153,loxl2b,eef1akmt2,zgc:171772,casp10,usp10,bmp1a,st6galnac,elp5,ebna1bp2,dcp1b,LOC100005220,cst14b.2,mrpl16,nsfl1c
GO Process	GO:0071704	Organic substance metabolic process	332	8128	0.22	0.93	3.75e-23	7955.ENSDARP00000000042,7955.ENSDARP00000000382,7955.ENSDARP00000001151,7955.ENSDARP00000002061,7955.ENSDARP00000002453,7955.ENSDARP00000002926,7955.ENSDARP00000003036,7955.ENSDARP00000003671,7955.ENSDARP00000004687,7955.ENSDARP00000005382,7955.ENSDARP00000006085,7955.ENSDARP00000006586,7955.ENSDARP00000007535,7955.ENSDARP00000007708,7955.ENSDARP00000008907,7955.ENSDARP00000009441,7955.ENSDARP00000010155,7955.ENSDARP00000010384,7955.ENSDARP00000010800,7955.ENSDARP00000011069,7955.ENSDARP00000011317,7955.ENSDARP00000011642,7955.ENSDARP00000011735,7955.ENSDARP00000012147,7955.ENSDARP00000013243,7955.ENSDARP00000013455,7955.ENSDARP00000013651,7955.ENSDARP00000013971,7955.ENSDARP00000014299,7955.ENSDARP00000014631,7955.ENSDARP00000015592,7955.ENSDARP00000016158,7955.ENSDARP00000017240,7955.ENSDARP00000017412,7955.ENSDARP00000017497,7955.ENSDARP00000017582,7955.ENSDARP00000017839,7955.ENSDARP00000017863,7955.ENSDARP00000017878,7955.ENSDARP00000018594,7955.ENSDARP00000018636,7955.ENSDARP00000018737,7955.ENSDARP00000018877,7955.ENSDARP00000019360,7955.ENSDARP00000019368,7955.ENSDARP00000020206,7955.ENSDARP00000020566,7955.ENSDARP00000020885,7955.ENSDARP00000021064,7955.ENSDARP00000021474,7955.ENSDARP00000021737,7955.ENSDARP00000022134,7955.ENSDARP00000022256,7955.ENSDARP00000022552,7955.ENSDARP00000023892,7955.ENSDARP00000025759,7955.ENSDARP00000025936,7955.ENSDARP00000026554,7955.ENSDARP00000026992,7955.ENSDARP00000028381,7955.ENSDARP00000029067,7955.ENSDARP00000029079,7955.ENSDARP00000029934,7955.ENSDARP00000031168,7955.ENSDARP00000031553,7955.ENSDARP00000032320,7955.ENSDARP00000032398,7955.ENSDARP00000032448,7955.ENSDARP00000032784,7955.ENSDARP00000033868,7955.ENSDARP00000035273,7955.ENSDARP00000035846,7955.ENSDARP00000036490,7955.ENSDARP00000037620,7955.ENSDARP00000037780,7955.ENSDARP00000038731,7955.ENSDARP00000038993,7955.ENSDARP00000040404,7955.ENSDARP00000040770,7955.ENSDARP00000041894,7955.ENSDARP00000042971,7955.ENSDARP00000043960,7955.ENSDARP00000044127,7955.ENSDARP00000044263,7955.ENSDARP00000045283,7955.ENSDARP00000046669,7955.ENSDARP00000046932,7955.ENSDARP00000047068,7955.ENSDARP00000047911,7955.ENSDARP00000048135,7955.ENSDARP00000048752,7955.ENSDARP00000051091,7955.ENSDARP00000052081,7955.ENSDARP00000052510,7955.ENSDARP00000052760,7955.ENSDARP00000052916,7955.ENSDARP00000053840,7955.ENSDARP00000054709,7955.ENSDARP00000055491,7955.ENSDARP00000055960,7955.ENSDARP00000057499,7955.ENSDARP00000058289,7955.ENSDARP00000058459,7955.ENSDARP00000058563,7955.ENSDARP00000058604,7955.ENSDARP00000058665,7955.ENSDARP00000058734,7955.ENSDARP00000058912,7955.ENSDARP00000059012,7955.ENSDARP00000059532,7955.ENSDARP00000059548,7955.ENSDARP00000060004,7955.ENSDARP00000060362,7955.ENSDARP00000062524,7955.ENSDARP00000063134,7955.ENSDARP00000063250,7955.ENSDARP00000063862,7955.ENSDARP00000063869,7955.ENSDARP00000064112,7955.ENSDARP00000064541,7955.ENSDARP00000064557,7955.ENSDARP00000064612,7955.ENSDARP00000065364,7955.ENSDARP00000065651,7955.ENSDARP00000066366,7955.ENSDARP00000066396,7955.ENSDARP00000066470,7955.ENSDARP00000066720,7955.ENSDARP00000068045,7955.ENSDARP00000068174,7955.ENSDARP00000068373,7955.ENSDARP00000068459,7955.ENSDARP00000068527,7955.ENSDARP00000069243,7955.ENSDARP00000069273,7955.ENSDARP00000069513,7955.ENSDARP00000069977,7955.ENSDARP00000070369,7955.ENSDARP00000070385,7955.ENSDARP00000070780,7955.ENSDARP00000071442,7955.ENSDARP00000072300,7955.ENSDARP00000072728,7955.ENSDARP00000072990,7955.ENSDARP00000073570,7955.ENSDARP00000073678,7955.ENSDARP00000074293,7955.ENSDARP00000074434,7955.ENSDARP00000074872,7955.ENSDARP00000075117,7955.ENSDARP00000075363,7955.ENSDARP00000075597,7955.ENSDARP00000075852,7955.ENSDARP00000075874,7955.ENSDARP00000076893,7955.ENSDARP00000077337,7955.ENSDARP00000078402,7955.ENSDARP00000078609,7955.ENSDARP00000080199,7955.ENSDARP00000081554,7955.ENSDARP00000081911,7955.ENSDARP00000083110,7955.ENSDARP00000083450,7955.ENSDARP00000085308,7955.ENSDARP00000087581,7955.ENSDARP00000089270,7955.ENSDARP00000089387,7955.ENSDARP00000091557,7955.ENSDARP00000091899,7955.ENSDARP00000092037,7955.ENSDARP00000092636,7955.ENSDARP00000093602,7955.ENSDARP00000093996,7955.ENSDARP00000094530,7955.ENSDARP00000094994,7955.ENSDARP00000095418,7955.ENSDARP00000095447,7955.ENSDARP00000095644,7955.ENSDARP00000095869,7955.ENSDARP00000096227,7955.ENSDARP00000096293,7955.ENSDARP00000098003,7955.ENSDARP00000098515,7955.ENSDARP00000098875,7955.ENSDARP00000099159,7955.ENSDARP00000099727,7955.ENSDARP00000100461,7955.ENSDARP00000101307,7955.ENSDARP00000101993,7955.ENSDARP00000102247,7955.ENSDARP00000103553,7955.ENSDARP00000104494,7955.ENSDARP00000104602,7955.ENSDARP00000104676,7955.ENSDARP00000105649,7955.ENSDARP00000105971,7955.ENSDARP00000106043,7955.ENSDARP00000106559,7955.ENSDARP00000106602,7955.ENSDARP00000107253,7955.ENSDARP00000107280,7955.ENSDARP00000107383,7955.ENSDARP00000107969,7955.ENSDARP00000108732,7955.ENSDARP00000108742,7955.ENSDARP00000108908,7955.ENSDARP00000109027,7955.ENSDARP00000109545,7955.ENSDARP00000109770,7955.ENSDARP00000110163,7955.ENSDARP00000110578,7955.ENSDARP00000110666,7955.ENSDARP00000111034,7955.ENSDARP00000111612,7955.ENSDARP00000112231,7955.ENSDARP00000112935,7955.ENSDARP00000113067,7955.ENSDARP00000113096,7955.ENSDARP00000113218,7955.ENSDARP00000113326,7955.ENSDARP00000113373,7955.ENSDARP00000113375,7955.ENSDARP00000113873,7955.ENSDARP00000113999,7955.ENSDARP00000114562,7955.ENSDARP00000114804,7955.ENSDARP00000115049,7955.ENSDARP00000115477,7955.ENSDARP00000115722,7955.ENSDARP00000115873,7955.ENSDARP00000116122,7955.ENSDARP00000116918,7955.ENSDARP00000117031,7955.ENSDARP00000117162,7955.ENSDARP00000117697,7955.ENSDARP00000118247,7955.ENSDARP00000118822,7955.ENSDARP00000119605,7955.ENSDARP00000119756,7955.ENSDARP00000120884,7955.ENSDARP00000120969,7955.ENSDARP00000121219,7955.ENSDARP00000121427,7955.ENSDARP00000121684,7955.ENSDARP00000121703,7955.ENSDARP00000121987,7955.ENSDARP00000122056,7955.ENSDARP00000122064,7955.ENSDARP00000123937,7955.ENSDARP00000124711,7955.ENSDARP00000124804,7955.ENSDARP00000125484,7955.ENSDARP00000125876,7955.ENSDARP00000126215,7955.ENSDARP00000126258,7955.ENSDARP00000127377,7955.ENSDARP00000127775,7955.ENSDARP00000127802,7955.ENSDARP00000127954,7955.ENSDARP00000128070,7955.ENSDARP00000128135,7955.ENSDARP00000128597,7955.ENSDARP00000129181,7955.ENSDARP00000130049,7955.ENSDARP00000130135,7955.ENSDARP00000130163,7955.ENSDARP00000130337,7955.ENSDARP00000130503,7955.ENSDARP00000130877,7955.ENSDARP00000131597,7955.ENSDARP00000131857,7955.ENSDARP00000131900,7955.ENSDARP00000132139,7955.ENSDARP00000132205,7955.ENSDARP00000132417,7955.ENSDARP00000132487,7955.ENSDARP00000132502,7955.ENSDARP00000132513,7955.ENSDARP00000132530,7955.ENSDARP00000133012,7955.ENSDARP00000133795,7955.ENSDARP00000134474,7955.ENSDARP00000134726,7955.ENSDARP00000134792,7955.ENSDARP00000135005,7955.ENSDARP00000135054,7955.ENSDARP00000135261,7955.ENSDARP00000135366,7955.ENSDARP00000135427,7955.ENSDARP00000135555,7955.ENSDARP00000135642,7955.ENSDARP00000135665,7955.ENSDARP00000136398,7955.ENSDARP00000136505,7955.ENSDARP00000136681,7955.ENSDARP00000136961,7955.ENSDARP00000137162,7955.ENSDARP00000138122,7955.ENSDARP00000138757,7955.ENSDARP00000138799,7955.ENSDARP00000139034,7955.ENSDARP00000139035,7955.ENSDARP00000139219,7955.ENSDARP00000139353,7955.ENSDARP00000139511,7955.ENSDARP00000140362,7955.ENSDARP00000140621,7955.ENSDARP00000140879,7955.ENSDARP00000140940,7955.ENSDARP00000141332,7955.ENSDARP00000141617,7955.ENSDARP00000142190,7955.ENSDARP00000143396,7955.ENSDARP00000144222,7955.ENSDARP00000144405,7955.ENSDARP00000145690,7955.ENSDARP00000145727,7955.ENSDARP00000145892,7955.ENSDARP00000146651,7955.ENSDARP00000148805,7955.ENSDARP00000149337,7955.ENSDARP00000149430,7955.ENSDARP00000149827,7955.ENSDARP00000150341,7955.ENSDARP00000150821,7955.ENSDARP00000151574,7955.ENSDARP00000151663,7955.ENSDARP00000152443,7955.ENSDARP00000152552,7955.ENSDARP00000152944,7955.ENSDARP00000154973,7955.ENSDARP00000155350	mcm6l,triob,gtf2e1,gtpbp4,sart1,E7F7X8_DANRE,nsa2,mcm3,ugdh,ddc,rpl5a,mettl2a,ctsk,nup155,LOC100330864,pcid2,gda,prmt1,rrm1,epha2a,dohh,abce1,papss1,plod2,dnmt1,aar2,pbk,cwc22,rhbdd1,gpatch1,rpa3,rpl21,dffb,hdlbpa,fbxw11b,zc3h15,zdhhc7,mfap1,eif4g2a,rpl35,uck2a,rpl27,mcm5,ubr7,kyat1,vldlr,eif5,gtf2e2,pabpc1a,crtap,rb1,psat1,mcm6,rplp2l,rtca,mphosph10,dscc1,psmc3,pes,fam50a,rpa1,rps27.1,naa40,gatad2ab,eif4e1c,Q6DRQ1_DANRE,srpk1a,cdk2,cxxc1b,scyl3,rps23,ddx56,chek2,entpd6,serpinh1b,pi4k2b,hmox1a,snd1,rpl34,ssu72,srpk1b,mpx,hat1,mmp14b,rpl37,thop1,sult1st5,tyms,gpkow,htra1a,ddx18,riok2,rpl30,hnrnpa0l,rpl39,slc3a2a,ddhd1b,polr1d,ddx5,thg1l,drg1,dhdds,utp11,mcm4,scpep1,pi4kb,glt8d1,eif4a1a,sec61b,wipi1,nifk,rpl32,rpl4,acbd3,pcyt2,ctsz,ccdc124,rpl11,abt1,rpf2,etf1b,loxl2a,tpst1l,srgn,fkbp10b,phf5a,adam8b,ngdn,ctu2,mmp15a,dtymk,uap1,scyl1,znf598,khdrbs1a,rps11,rpl23,trub1,hnrnpc,pcna,gfpt2,rps27.2,rsl1d1,kin,papss2b,chaf1b,chtopa,rpl22l1,ctsd,eif1axb,rpl36a,prpf18,pole,adrm1,sarnp,xylt2,chpf2,lig1,plod3,eif4g1a,smg8,pld7,drosha,tnfaip6,ddx21,dck,rwdd,cfbl,rpl6,ube2g1b,tcea1,p3h1,krtcap2,fn1b,rcor1,prim1,camk1da,p4ha1b,usp40,LOC108191752,pias4a,cdk13,mex3a,exd2,ctss2.1,serpinh1a,npsn,usp38,leng8,nop2,rrm2,krr1,twistnb,LOC101882407,rpl19,LOC100005175,prmt6,pola1,ctsla,csnk1a1,dhx29,rars1,mta3,dnmt3ba,uggt2,snip1,cdk1,loxl3b,loxl1,gcfc2,rtf1,LOC110438373,rrs1,moxd1,fn1a,slu7,gemin5,wdhd1,ttl,eif4enif1,eef2a.2,dgcr8,pak6b,moxd1l,ece1,dph1,zfyve26,atxn2l,prim2,fxn,galnt1,AK6,nrd1a,rpf1,nasp,lnx1,rictorb,pde4cb,rpl17,txnl4a,bop1,fkbp7,acoxl,sfswap,ctps1a,mthfr,tgfb1b,pold2,tgfb2,rps25,rpl31,FAR2,LOC100151335,baz2ba,rpl35a,cad,zgc:114188,zgc:165582,st3gal8,clpxb,alox5b.2,fam98a,tgm8,ehmt2,rfc4,rps6kal,mcmbp,rpl26,ddx24,heatr1,fkbp10a,glg1b,rpl13,eif4e2rs1,abca1a,mcm7,baz1b,far1,lima1a,mcm2,LOC110438480,fut11,aqp11,thumpd1,ENSDARP00000135005,uhrf1,rictora,rps17,smg7,rpl24,LOC793232,ppp4r1l,rbm34,setdb1b,ube2a,ftsj3,aldh18a1,ENSDARP00000138122,tent2,dcun1d5,elovl1b,mtr,baz2a,top2a,dhx36,rrn3,cpxm1b,rpl14,lyar,gspt1l,rpl36,pycr1b,p4ha2,fen1,rpl28,ntmt1,nop53,LOC569153,loxl2b,eef1akmt2,zgc:171772,casp10,usp10,bmp1a,st6galnac,elp5,ebna1bp2,dcp1b,LOC100005220,cst14b.2,mrpl16,nsfl1c
GO Process	GO:0006725	Cellular aromatic compound metabolic process	159	2635	0.39	1.27	1.59e-22	7955.ENSDARP00000000042,7955.ENSDARP00000001151,7955.ENSDARP00000002061,7955.ENSDARP00000002453,7955.ENSDARP00000003036,7955.ENSDARP00000003671,7955.ENSDARP00000004687,7955.ENSDARP00000005382,7955.ENSDARP00000006586,7955.ENSDARP00000007708,7955.ENSDARP00000008907,7955.ENSDARP00000009441,7955.ENSDARP00000010155,7955.ENSDARP00000010800,7955.ENSDARP00000011735,7955.ENSDARP00000013243,7955.ENSDARP00000013455,7955.ENSDARP00000013971,7955.ENSDARP00000014631,7955.ENSDARP00000015592,7955.ENSDARP00000017240,7955.ENSDARP00000017863,7955.ENSDARP00000018594,7955.ENSDARP00000018636,7955.ENSDARP00000018877,7955.ENSDARP00000019368,7955.ENSDARP00000020885,7955.ENSDARP00000021064,7955.ENSDARP00000021737,7955.ENSDARP00000022256,7955.ENSDARP00000023892,7955.ENSDARP00000025759,7955.ENSDARP00000025936,7955.ENSDARP00000026992,7955.ENSDARP00000028381,7955.ENSDARP00000029067,7955.ENSDARP00000032320,7955.ENSDARP00000032398,7955.ENSDARP00000035846,7955.ENSDARP00000036490,7955.ENSDARP00000037620,7955.ENSDARP00000038993,7955.ENSDARP00000040404,7955.ENSDARP00000041894,7955.ENSDARP00000042971,7955.ENSDARP00000046932,7955.ENSDARP00000047068,7955.ENSDARP00000047911,7955.ENSDARP00000048752,7955.ENSDARP00000051091,7955.ENSDARP00000052510,7955.ENSDARP00000054709,7955.ENSDARP00000055491,7955.ENSDARP00000055960,7955.ENSDARP00000058459,7955.ENSDARP00000058563,7955.ENSDARP00000059548,7955.ENSDARP00000063862,7955.ENSDARP00000064112,7955.ENSDARP00000064541,7955.ENSDARP00000064557,7955.ENSDARP00000066396,7955.ENSDARP00000066720,7955.ENSDARP00000068045,7955.ENSDARP00000068373,7955.ENSDARP00000068459,7955.ENSDARP00000069273,7955.ENSDARP00000070369,7955.ENSDARP00000070385,7955.ENSDARP00000070780,7955.ENSDARP00000071442,7955.ENSDARP00000072728,7955.ENSDARP00000072990,7955.ENSDARP00000073570,7955.ENSDARP00000073678,7955.ENSDARP00000075597,7955.ENSDARP00000075852,7955.ENSDARP00000078609,7955.ENSDARP00000081911,7955.ENSDARP00000083110,7955.ENSDARP00000083450,7955.ENSDARP00000087581,7955.ENSDARP00000089270,7955.ENSDARP00000092636,7955.ENSDARP00000095418,7955.ENSDARP00000098003,7955.ENSDARP00000098875,7955.ENSDARP00000101993,7955.ENSDARP00000102247,7955.ENSDARP00000103553,7955.ENSDARP00000104494,7955.ENSDARP00000104602,7955.ENSDARP00000106043,7955.ENSDARP00000106559,7955.ENSDARP00000107383,7955.ENSDARP00000108732,7955.ENSDARP00000108742,7955.ENSDARP00000108908,7955.ENSDARP00000110163,7955.ENSDARP00000110578,7955.ENSDARP00000111034,7955.ENSDARP00000111612,7955.ENSDARP00000112935,7955.ENSDARP00000113067,7955.ENSDARP00000113096,7955.ENSDARP00000113375,7955.ENSDARP00000113999,7955.ENSDARP00000115049,7955.ENSDARP00000115477,7955.ENSDARP00000115722,7955.ENSDARP00000115873,7955.ENSDARP00000116918,7955.ENSDARP00000117162,7955.ENSDARP00000117697,7955.ENSDARP00000119605,7955.ENSDARP00000120884,7955.ENSDARP00000120969,7955.ENSDARP00000121684,7955.ENSDARP00000121703,7955.ENSDARP00000121987,7955.ENSDARP00000122056,7955.ENSDARP00000122064,7955.ENSDARP00000124711,7955.ENSDARP00000125484,7955.ENSDARP00000126215,7955.ENSDARP00000127377,7955.ENSDARP00000128070,7955.ENSDARP00000130049,7955.ENSDARP00000130135,7955.ENSDARP00000130337,7955.ENSDARP00000130877,7955.ENSDARP00000131597,7955.ENSDARP00000132487,7955.ENSDARP00000132513,7955.ENSDARP00000133012,7955.ENSDARP00000133795,7955.ENSDARP00000134792,7955.ENSDARP00000135005,7955.ENSDARP00000135054,7955.ENSDARP00000135427,7955.ENSDARP00000135642,7955.ENSDARP00000136398,7955.ENSDARP00000136681,7955.ENSDARP00000136961,7955.ENSDARP00000138122,7955.ENSDARP00000138757,7955.ENSDARP00000139034,7955.ENSDARP00000139035,7955.ENSDARP00000139219,7955.ENSDARP00000139353,7955.ENSDARP00000139511,7955.ENSDARP00000140362,7955.ENSDARP00000140940,7955.ENSDARP00000144222,7955.ENSDARP00000145727,7955.ENSDARP00000149827,7955.ENSDARP00000151574,7955.ENSDARP00000151663,7955.ENSDARP00000152443	mcm6l,gtf2e1,gtpbp4,sart1,nsa2,mcm3,ugdh,ddc,mettl2a,nup155,LOC100330864,pcid2,gda,rrm1,papss1,dnmt1,aar2,cwc22,gpatch1,rpa3,dffb,mfap1,rpl35,uck2a,mcm5,kyat1,gtf2e2,pabpc1a,rb1,mcm6,rtca,mphosph10,dscc1,pes,fam50a,rpa1,Q6DRQ1_DANRE,srpk1a,ddx56,chek2,entpd6,hmox1a,snd1,ssu72,srpk1b,sult1st5,tyms,gpkow,ddx18,riok2,hnrnpa0l,polr1d,ddx5,thg1l,utp11,mcm4,nifk,ccdc124,abt1,rpf2,etf1b,phf5a,ngdn,ctu2,dtymk,uap1,khdrbs1a,trub1,hnrnpc,pcna,gfpt2,rsl1d1,kin,papss2b,chaf1b,prpf18,pole,lig1,smg8,pld7,drosha,ddx21,dck,tcea1,prim1,cdk13,exd2,leng8,nop2,rrm2,krr1,twistnb,prmt6,pola1,rars1,dnmt3ba,uggt2,snip1,gcfc2,rtf1,rrs1,moxd1,slu7,gemin5,wdhd1,dgcr8,moxd1l,zfyve26,atxn2l,prim2,fxn,AK6,rpf1,nasp,pde4cb,txnl4a,bop1,sfswap,ctps1a,mthfr,tgfb1b,pold2,rps25,FAR2,baz2ba,cad,clpxb,ehmt2,rfc4,mcmbp,ddx24,heatr1,mcm7,far1,mcm2,LOC110438480,thumpd1,ENSDARP00000135005,uhrf1,smg7,LOC793232,rbm34,ube2a,ftsj3,ENSDARP00000138122,tent2,elovl1b,mtr,baz2a,top2a,dhx36,rrn3,lyar,fen1,nop53,usp10,elp5,ebna1bp2,dcp1b
GO Process	GO:0008152	Metabolic process	344	8647	0.21	0.91	1.59e-22	7955.ENSDARP00000000042,7955.ENSDARP00000000382,7955.ENSDARP00000001151,7955.ENSDARP00000002061,7955.ENSDARP00000002453,7955.ENSDARP00000002926,7955.ENSDARP00000003036,7955.ENSDARP00000003671,7955.ENSDARP00000004687,7955.ENSDARP00000005382,7955.ENSDARP00000006085,7955.ENSDARP00000006586,7955.ENSDARP00000007535,7955.ENSDARP00000007708,7955.ENSDARP00000008907,7955.ENSDARP00000009441,7955.ENSDARP00000010155,7955.ENSDARP00000010384,7955.ENSDARP00000010800,7955.ENSDARP00000011069,7955.ENSDARP00000011317,7955.ENSDARP00000011642,7955.ENSDARP00000011735,7955.ENSDARP00000012147,7955.ENSDARP00000013243,7955.ENSDARP00000013455,7955.ENSDARP00000013651,7955.ENSDARP00000013971,7955.ENSDARP00000014299,7955.ENSDARP00000014631,7955.ENSDARP00000015592,7955.ENSDARP00000016158,7955.ENSDARP00000016216,7955.ENSDARP00000017240,7955.ENSDARP00000017412,7955.ENSDARP00000017497,7955.ENSDARP00000017582,7955.ENSDARP00000017839,7955.ENSDARP00000017863,7955.ENSDARP00000017878,7955.ENSDARP00000018594,7955.ENSDARP00000018636,7955.ENSDARP00000018737,7955.ENSDARP00000018877,7955.ENSDARP00000019360,7955.ENSDARP00000019368,7955.ENSDARP00000020206,7955.ENSDARP00000020566,7955.ENSDARP00000020885,7955.ENSDARP00000021064,7955.ENSDARP00000021474,7955.ENSDARP00000021737,7955.ENSDARP00000022134,7955.ENSDARP00000022256,7955.ENSDARP00000022552,7955.ENSDARP00000023892,7955.ENSDARP00000025759,7955.ENSDARP00000025936,7955.ENSDARP00000026554,7955.ENSDARP00000026992,7955.ENSDARP00000027612,7955.ENSDARP00000028381,7955.ENSDARP00000029067,7955.ENSDARP00000029079,7955.ENSDARP00000029934,7955.ENSDARP00000031168,7955.ENSDARP00000031553,7955.ENSDARP00000032320,7955.ENSDARP00000032398,7955.ENSDARP00000032448,7955.ENSDARP00000032784,7955.ENSDARP00000033868,7955.ENSDARP00000035273,7955.ENSDARP00000035846,7955.ENSDARP00000036490,7955.ENSDARP00000037620,7955.ENSDARP00000037780,7955.ENSDARP00000038731,7955.ENSDARP00000038993,7955.ENSDARP00000040404,7955.ENSDARP00000040770,7955.ENSDARP00000041894,7955.ENSDARP00000042971,7955.ENSDARP00000043960,7955.ENSDARP00000044127,7955.ENSDARP00000044263,7955.ENSDARP00000045283,7955.ENSDARP00000046669,7955.ENSDARP00000046932,7955.ENSDARP00000047068,7955.ENSDARP00000047911,7955.ENSDARP00000048135,7955.ENSDARP00000048752,7955.ENSDARP00000051091,7955.ENSDARP00000052081,7955.ENSDARP00000052510,7955.ENSDARP00000052760,7955.ENSDARP00000052916,7955.ENSDARP00000053840,7955.ENSDARP00000054709,7955.ENSDARP00000055491,7955.ENSDARP00000055960,7955.ENSDARP00000057499,7955.ENSDARP00000058289,7955.ENSDARP00000058459,7955.ENSDARP00000058563,7955.ENSDARP00000058604,7955.ENSDARP00000058665,7955.ENSDARP00000058734,7955.ENSDARP00000058912,7955.ENSDARP00000059012,7955.ENSDARP00000059532,7955.ENSDARP00000059548,7955.ENSDARP00000059819,7955.ENSDARP00000060004,7955.ENSDARP00000060362,7955.ENSDARP00000062524,7955.ENSDARP00000063134,7955.ENSDARP00000063250,7955.ENSDARP00000063862,7955.ENSDARP00000063869,7955.ENSDARP00000064112,7955.ENSDARP00000064541,7955.ENSDARP00000064557,7955.ENSDARP00000064612,7955.ENSDARP00000065364,7955.ENSDARP00000065651,7955.ENSDARP00000066366,7955.ENSDARP00000066396,7955.ENSDARP00000066470,7955.ENSDARP00000066720,7955.ENSDARP00000068045,7955.ENSDARP00000068174,7955.ENSDARP00000068373,7955.ENSDARP00000068459,7955.ENSDARP00000068527,7955.ENSDARP00000069243,7955.ENSDARP00000069273,7955.ENSDARP00000069513,7955.ENSDARP00000069977,7955.ENSDARP00000070369,7955.ENSDARP00000070385,7955.ENSDARP00000070780,7955.ENSDARP00000071442,7955.ENSDARP00000072300,7955.ENSDARP00000072728,7955.ENSDARP00000072990,7955.ENSDARP00000073570,7955.ENSDARP00000073678,7955.ENSDARP00000073803,7955.ENSDARP00000074293,7955.ENSDARP00000074434,7955.ENSDARP00000074872,7955.ENSDARP00000074998,7955.ENSDARP00000075117,7955.ENSDARP00000075363,7955.ENSDARP00000075597,7955.ENSDARP00000075852,7955.ENSDARP00000075874,7955.ENSDARP00000076893,7955.ENSDARP00000077337,7955.ENSDARP00000078402,7955.ENSDARP00000078609,7955.ENSDARP00000080199,7955.ENSDARP00000081554,7955.ENSDARP00000081911,7955.ENSDARP00000083110,7955.ENSDARP00000083450,7955.ENSDARP00000085308,7955.ENSDARP00000087581,7955.ENSDARP00000089270,7955.ENSDARP00000089387,7955.ENSDARP00000089913,7955.ENSDARP00000091557,7955.ENSDARP00000091899,7955.ENSDARP00000092037,7955.ENSDARP00000092636,7955.ENSDARP00000093602,7955.ENSDARP00000093996,7955.ENSDARP00000094530,7955.ENSDARP00000094994,7955.ENSDARP00000095418,7955.ENSDARP00000095447,7955.ENSDARP00000095644,7955.ENSDARP00000095869,7955.ENSDARP00000096227,7955.ENSDARP00000096293,7955.ENSDARP00000098003,7955.ENSDARP00000098515,7955.ENSDARP00000098875,7955.ENSDARP00000099159,7955.ENSDARP00000099727,7955.ENSDARP00000100461,7955.ENSDARP00000101307,7955.ENSDARP00000101993,7955.ENSDARP00000102247,7955.ENSDARP00000103553,7955.ENSDARP00000104494,7955.ENSDARP00000104602,7955.ENSDARP00000104676,7955.ENSDARP00000105649,7955.ENSDARP00000105971,7955.ENSDARP00000106043,7955.ENSDARP00000106559,7955.ENSDARP00000106602,7955.ENSDARP00000107253,7955.ENSDARP00000107280,7955.ENSDARP00000107383,7955.ENSDARP00000107969,7955.ENSDARP00000108732,7955.ENSDARP00000108742,7955.ENSDARP00000108908,7955.ENSDARP00000109027,7955.ENSDARP00000109545,7955.ENSDARP00000109770,7955.ENSDARP00000110163,7955.ENSDARP00000110578,7955.ENSDARP00000110666,7955.ENSDARP00000111034,7955.ENSDARP00000111612,7955.ENSDARP00000112231,7955.ENSDARP00000112935,7955.ENSDARP00000113067,7955.ENSDARP00000113096,7955.ENSDARP00000113218,7955.ENSDARP00000113326,7955.ENSDARP00000113373,7955.ENSDARP00000113375,7955.ENSDARP00000113873,7955.ENSDARP00000113999,7955.ENSDARP00000114562,7955.ENSDARP00000114804,7955.ENSDARP00000115049,7955.ENSDARP00000115477,7955.ENSDARP00000115722,7955.ENSDARP00000115873,7955.ENSDARP00000116122,7955.ENSDARP00000116213,7955.ENSDARP00000116918,7955.ENSDARP00000117031,7955.ENSDARP00000117162,7955.ENSDARP00000117697,7955.ENSDARP00000118247,7955.ENSDARP00000118822,7955.ENSDARP00000119605,7955.ENSDARP00000119620,7955.ENSDARP00000119756,7955.ENSDARP00000120884,7955.ENSDARP00000120969,7955.ENSDARP00000121219,7955.ENSDARP00000121427,7955.ENSDARP00000121684,7955.ENSDARP00000121703,7955.ENSDARP00000121987,7955.ENSDARP00000122056,7955.ENSDARP00000122064,7955.ENSDARP00000123937,7955.ENSDARP00000124711,7955.ENSDARP00000124804,7955.ENSDARP00000125484,7955.ENSDARP00000125876,7955.ENSDARP00000126215,7955.ENSDARP00000126258,7955.ENSDARP00000127377,7955.ENSDARP00000127586,7955.ENSDARP00000127775,7955.ENSDARP00000127802,7955.ENSDARP00000127954,7955.ENSDARP00000128070,7955.ENSDARP00000128135,7955.ENSDARP00000128597,7955.ENSDARP00000129181,7955.ENSDARP00000130049,7955.ENSDARP00000130135,7955.ENSDARP00000130163,7955.ENSDARP00000130337,7955.ENSDARP00000130503,7955.ENSDARP00000130877,7955.ENSDARP00000131597,7955.ENSDARP00000131814,7955.ENSDARP00000131857,7955.ENSDARP00000131900,7955.ENSDARP00000132139,7955.ENSDARP00000132205,7955.ENSDARP00000132417,7955.ENSDARP00000132487,7955.ENSDARP00000132502,7955.ENSDARP00000132513,7955.ENSDARP00000132530,7955.ENSDARP00000133012,7955.ENSDARP00000133795,7955.ENSDARP00000134474,7955.ENSDARP00000134726,7955.ENSDARP00000134792,7955.ENSDARP00000135005,7955.ENSDARP00000135054,7955.ENSDARP00000135261,7955.ENSDARP00000135366,7955.ENSDARP00000135427,7955.ENSDARP00000135555,7955.ENSDARP00000135642,7955.ENSDARP00000135665,7955.ENSDARP00000136398,7955.ENSDARP00000136505,7955.ENSDARP00000136681,7955.ENSDARP00000136961,7955.ENSDARP00000137162,7955.ENSDARP00000137221,7955.ENSDARP00000138122,7955.ENSDARP00000138757,7955.ENSDARP00000138799,7955.ENSDARP00000139034,7955.ENSDARP00000139035,7955.ENSDARP00000139219,7955.ENSDARP00000139353,7955.ENSDARP00000139511,7955.ENSDARP00000140362,7955.ENSDARP00000140621,7955.ENSDARP00000140879,7955.ENSDARP00000140940,7955.ENSDARP00000141332,7955.ENSDARP00000141617,7955.ENSDARP00000142190,7955.ENSDARP00000143396,7955.ENSDARP00000144222,7955.ENSDARP00000144405,7955.ENSDARP00000145690,7955.ENSDARP00000145727,7955.ENSDARP00000145892,7955.ENSDARP00000146651,7955.ENSDARP00000148153,7955.ENSDARP00000148805,7955.ENSDARP00000149337,7955.ENSDARP00000149430,7955.ENSDARP00000149827,7955.ENSDARP00000150341,7955.ENSDARP00000150821,7955.ENSDARP00000151574,7955.ENSDARP00000151663,7955.ENSDARP00000152443,7955.ENSDARP00000152552,7955.ENSDARP00000152944,7955.ENSDARP00000154973,7955.ENSDARP00000155350	mcm6l,triob,gtf2e1,gtpbp4,sart1,E7F7X8_DANRE,nsa2,mcm3,ugdh,ddc,rpl5a,mettl2a,ctsk,nup155,LOC100330864,pcid2,gda,prmt1,rrm1,epha2a,dohh,abce1,papss1,plod2,dnmt1,aar2,pbk,cwc22,rhbdd1,gpatch1,rpa3,rpl21,alpi.1,dffb,hdlbpa,fbxw11b,zc3h15,zdhhc7,mfap1,eif4g2a,rpl35,uck2a,rpl27,mcm5,ubr7,kyat1,vldlr,eif5,gtf2e2,pabpc1a,crtap,rb1,psat1,mcm6,rplp2l,rtca,mphosph10,dscc1,psmc3,pes,ikbkg,fam50a,rpa1,rps27.1,naa40,gatad2ab,eif4e1c,Q6DRQ1_DANRE,srpk1a,cdk2,cxxc1b,scyl3,rps23,ddx56,chek2,entpd6,serpinh1b,pi4k2b,hmox1a,snd1,rpl34,ssu72,srpk1b,mpx,hat1,mmp14b,rpl37,thop1,sult1st5,tyms,gpkow,htra1a,ddx18,riok2,rpl30,hnrnpa0l,rpl39,slc3a2a,ddhd1b,polr1d,ddx5,thg1l,drg1,dhdds,utp11,mcm4,scpep1,pi4kb,glt8d1,eif4a1a,sec61b,wipi1,nifk,ncf4,rpl32,rpl4,acbd3,pcyt2,ctsz,ccdc124,rpl11,abt1,rpf2,etf1b,loxl2a,tpst1l,srgn,fkbp10b,phf5a,adam8b,ngdn,ctu2,mmp15a,dtymk,uap1,scyl1,znf598,khdrbs1a,rps11,rpl23,trub1,hnrnpc,pcna,gfpt2,rps27.2,rsl1d1,kin,papss2b,chaf1b,serpine1,chtopa,rpl22l1,ctsd,lyz,eif1axb,rpl36a,prpf18,pole,adrm1,sarnp,xylt2,chpf2,lig1,plod3,eif4g1a,smg8,pld7,drosha,tnfaip6,ddx21,dck,rwdd,ncf2,cfbl,rpl6,ube2g1b,tcea1,p3h1,krtcap2,fn1b,rcor1,prim1,camk1da,p4ha1b,usp40,LOC108191752,pias4a,cdk13,mex3a,exd2,ctss2.1,serpinh1a,npsn,usp38,leng8,nop2,rrm2,krr1,twistnb,LOC101882407,rpl19,LOC100005175,prmt6,pola1,ctsla,csnk1a1,dhx29,rars1,mta3,dnmt3ba,uggt2,snip1,cdk1,loxl3b,loxl1,gcfc2,rtf1,LOC110438373,rrs1,moxd1,fn1a,slu7,gemin5,wdhd1,ttl,eif4enif1,eef2a.2,dgcr8,pak6b,moxd1l,ece1,dph1,zfyve26,atxn2l,prim2,fxn,galnt1,snap29,AK6,nrd1a,rpf1,nasp,lnx1,rictorb,pde4cb,snx14,rpl17,txnl4a,bop1,fkbp7,acoxl,sfswap,ctps1a,mthfr,tgfb1b,pold2,tgfb2,rps25,rpl31,FAR2,LOC100151335,baz2ba,rpl35a,cad,sh3pxd2aa,zgc:114188,zgc:165582,st3gal8,clpxb,alox5b.2,fam98a,tgm8,ehmt2,rfc4,rps6kal,mcmbp,rpl26,ddx24,heatr1,pxdn,fkbp10a,glg1b,rpl13,eif4e2rs1,abca1a,mcm7,baz1b,far1,lima1a,mcm2,LOC110438480,fut11,aqp11,thumpd1,ENSDARP00000135005,uhrf1,rictora,rps17,smg7,rpl24,LOC793232,ppp4r1l,rbm34,setdb1b,ube2a,ftsj3,aldh18a1,sh3pxd2b,ENSDARP00000138122,tent2,dcun1d5,elovl1b,mtr,baz2a,top2a,dhx36,rrn3,cpxm1b,rpl14,lyar,gspt1l,rpl36,pycr1b,p4ha2,fen1,rpl28,ntmt1,nop53,LOC569153,loxl2b,sting1,eef1akmt2,zgc:171772,casp10,usp10,bmp1a,st6galnac,elp5,ebna1bp2,dcp1b,LOC100005220,cst14b.2,mrpl16,nsfl1c
GO Process	GO:0046483	Heterocycle metabolic process	157	2575	0.39	1.29	1.59e-22	7955.ENSDARP00000000042,7955.ENSDARP00000001151,7955.ENSDARP00000002061,7955.ENSDARP00000002453,7955.ENSDARP00000003036,7955.ENSDARP00000003671,7955.ENSDARP00000004687,7955.ENSDARP00000005382,7955.ENSDARP00000006586,7955.ENSDARP00000007708,7955.ENSDARP00000008907,7955.ENSDARP00000009441,7955.ENSDARP00000010155,7955.ENSDARP00000010800,7955.ENSDARP00000011735,7955.ENSDARP00000013243,7955.ENSDARP00000013455,7955.ENSDARP00000013971,7955.ENSDARP00000014631,7955.ENSDARP00000015592,7955.ENSDARP00000017240,7955.ENSDARP00000017863,7955.ENSDARP00000018594,7955.ENSDARP00000018636,7955.ENSDARP00000018877,7955.ENSDARP00000020885,7955.ENSDARP00000021064,7955.ENSDARP00000021737,7955.ENSDARP00000022256,7955.ENSDARP00000023892,7955.ENSDARP00000025759,7955.ENSDARP00000025936,7955.ENSDARP00000026992,7955.ENSDARP00000028381,7955.ENSDARP00000029067,7955.ENSDARP00000032320,7955.ENSDARP00000032398,7955.ENSDARP00000035846,7955.ENSDARP00000036490,7955.ENSDARP00000037620,7955.ENSDARP00000038993,7955.ENSDARP00000040404,7955.ENSDARP00000041894,7955.ENSDARP00000042971,7955.ENSDARP00000047068,7955.ENSDARP00000047911,7955.ENSDARP00000048752,7955.ENSDARP00000051091,7955.ENSDARP00000052510,7955.ENSDARP00000054709,7955.ENSDARP00000055491,7955.ENSDARP00000055960,7955.ENSDARP00000058459,7955.ENSDARP00000058563,7955.ENSDARP00000059548,7955.ENSDARP00000063862,7955.ENSDARP00000064112,7955.ENSDARP00000064541,7955.ENSDARP00000064557,7955.ENSDARP00000066396,7955.ENSDARP00000066720,7955.ENSDARP00000068045,7955.ENSDARP00000068373,7955.ENSDARP00000068459,7955.ENSDARP00000069273,7955.ENSDARP00000070369,7955.ENSDARP00000070385,7955.ENSDARP00000070780,7955.ENSDARP00000071442,7955.ENSDARP00000072728,7955.ENSDARP00000072990,7955.ENSDARP00000073570,7955.ENSDARP00000073678,7955.ENSDARP00000075597,7955.ENSDARP00000075852,7955.ENSDARP00000078609,7955.ENSDARP00000081911,7955.ENSDARP00000083110,7955.ENSDARP00000083450,7955.ENSDARP00000087581,7955.ENSDARP00000089270,7955.ENSDARP00000092636,7955.ENSDARP00000095418,7955.ENSDARP00000098003,7955.ENSDARP00000098875,7955.ENSDARP00000101993,7955.ENSDARP00000102247,7955.ENSDARP00000103553,7955.ENSDARP00000104494,7955.ENSDARP00000104602,7955.ENSDARP00000106043,7955.ENSDARP00000106559,7955.ENSDARP00000107383,7955.ENSDARP00000108732,7955.ENSDARP00000108742,7955.ENSDARP00000108908,7955.ENSDARP00000110163,7955.ENSDARP00000110578,7955.ENSDARP00000111034,7955.ENSDARP00000112935,7955.ENSDARP00000113067,7955.ENSDARP00000113096,7955.ENSDARP00000113375,7955.ENSDARP00000115049,7955.ENSDARP00000115477,7955.ENSDARP00000115722,7955.ENSDARP00000115873,7955.ENSDARP00000116918,7955.ENSDARP00000117162,7955.ENSDARP00000117697,7955.ENSDARP00000119605,7955.ENSDARP00000120884,7955.ENSDARP00000120969,7955.ENSDARP00000121684,7955.ENSDARP00000121703,7955.ENSDARP00000121987,7955.ENSDARP00000122056,7955.ENSDARP00000122064,7955.ENSDARP00000124711,7955.ENSDARP00000125484,7955.ENSDARP00000126215,7955.ENSDARP00000127377,7955.ENSDARP00000128070,7955.ENSDARP00000130049,7955.ENSDARP00000130135,7955.ENSDARP00000130337,7955.ENSDARP00000130877,7955.ENSDARP00000131597,7955.ENSDARP00000132487,7955.ENSDARP00000132513,7955.ENSDARP00000133012,7955.ENSDARP00000133795,7955.ENSDARP00000134792,7955.ENSDARP00000135005,7955.ENSDARP00000135054,7955.ENSDARP00000135427,7955.ENSDARP00000135642,7955.ENSDARP00000136398,7955.ENSDARP00000136681,7955.ENSDARP00000136961,7955.ENSDARP00000137162,7955.ENSDARP00000138122,7955.ENSDARP00000138757,7955.ENSDARP00000139034,7955.ENSDARP00000139035,7955.ENSDARP00000139219,7955.ENSDARP00000139353,7955.ENSDARP00000139511,7955.ENSDARP00000140362,7955.ENSDARP00000140940,7955.ENSDARP00000142190,7955.ENSDARP00000144222,7955.ENSDARP00000145727,7955.ENSDARP00000149827,7955.ENSDARP00000151574,7955.ENSDARP00000151663,7955.ENSDARP00000152443	mcm6l,gtf2e1,gtpbp4,sart1,nsa2,mcm3,ugdh,ddc,mettl2a,nup155,LOC100330864,pcid2,gda,rrm1,papss1,dnmt1,aar2,cwc22,gpatch1,rpa3,dffb,mfap1,rpl35,uck2a,mcm5,gtf2e2,pabpc1a,rb1,mcm6,rtca,mphosph10,dscc1,pes,fam50a,rpa1,Q6DRQ1_DANRE,srpk1a,ddx56,chek2,entpd6,hmox1a,snd1,ssu72,srpk1b,tyms,gpkow,ddx18,riok2,hnrnpa0l,polr1d,ddx5,thg1l,utp11,mcm4,nifk,ccdc124,abt1,rpf2,etf1b,phf5a,ngdn,ctu2,dtymk,uap1,khdrbs1a,trub1,hnrnpc,pcna,gfpt2,rsl1d1,kin,papss2b,chaf1b,prpf18,pole,lig1,smg8,pld7,drosha,ddx21,dck,tcea1,prim1,cdk13,exd2,leng8,nop2,rrm2,krr1,twistnb,prmt6,pola1,rars1,dnmt3ba,uggt2,snip1,gcfc2,rtf1,rrs1,slu7,gemin5,wdhd1,dgcr8,zfyve26,atxn2l,prim2,fxn,AK6,rpf1,nasp,pde4cb,txnl4a,bop1,sfswap,ctps1a,mthfr,tgfb1b,pold2,rps25,FAR2,baz2ba,cad,clpxb,ehmt2,rfc4,mcmbp,ddx24,heatr1,mcm7,far1,mcm2,LOC110438480,thumpd1,ENSDARP00000135005,uhrf1,smg7,LOC793232,rbm34,ube2a,ftsj3,aldh18a1,ENSDARP00000138122,tent2,elovl1b,mtr,baz2a,top2a,dhx36,rrn3,lyar,pycr1b,fen1,nop53,usp10,elp5,ebna1bp2,dcp1b
GO Process	GO:0044271	Cellular nitrogen compound biosynthetic process	101	1221	0.52	1.61	3.84e-22	7955.ENSDARP00000001151,7955.ENSDARP00000004687,7955.ENSDARP00000005382,7955.ENSDARP00000006085,7955.ENSDARP00000008907,7955.ENSDARP00000009441,7955.ENSDARP00000010800,7955.ENSDARP00000011642,7955.ENSDARP00000011735,7955.ENSDARP00000013243,7955.ENSDARP00000016158,7955.ENSDARP00000017582,7955.ENSDARP00000017878,7955.ENSDARP00000018594,7955.ENSDARP00000018636,7955.ENSDARP00000018737,7955.ENSDARP00000020566,7955.ENSDARP00000020885,7955.ENSDARP00000021064,7955.ENSDARP00000021737,7955.ENSDARP00000022552,7955.ENSDARP00000029067,7955.ENSDARP00000029079,7955.ENSDARP00000031553,7955.ENSDARP00000032320,7955.ENSDARP00000035273,7955.ENSDARP00000040770,7955.ENSDARP00000041894,7955.ENSDARP00000045283,7955.ENSDARP00000047068,7955.ENSDARP00000052081,7955.ENSDARP00000052760,7955.ENSDARP00000054709,7955.ENSDARP00000055491,7955.ENSDARP00000057499,7955.ENSDARP00000058912,7955.ENSDARP00000060004,7955.ENSDARP00000060362,7955.ENSDARP00000063862,7955.ENSDARP00000063869,7955.ENSDARP00000064557,7955.ENSDARP00000068373,7955.ENSDARP00000068459,7955.ENSDARP00000069243,7955.ENSDARP00000069513,7955.ENSDARP00000069977,7955.ENSDARP00000070780,7955.ENSDARP00000071442,7955.ENSDARP00000072300,7955.ENSDARP00000073570,7955.ENSDARP00000074434,7955.ENSDARP00000075117,7955.ENSDARP00000075363,7955.ENSDARP00000075852,7955.ENSDARP00000078609,7955.ENSDARP00000081554,7955.ENSDARP00000087581,7955.ENSDARP00000089270,7955.ENSDARP00000089387,7955.ENSDARP00000091899,7955.ENSDARP00000092636,7955.ENSDARP00000095418,7955.ENSDARP00000098003,7955.ENSDARP00000103553,7955.ENSDARP00000104602,7955.ENSDARP00000105649,7955.ENSDARP00000106559,7955.ENSDARP00000107280,7955.ENSDARP00000107383,7955.ENSDARP00000110578,7955.ENSDARP00000111612,7955.ENSDARP00000113326,7955.ENSDARP00000113373,7955.ENSDARP00000113999,7955.ENSDARP00000115722,7955.ENSDARP00000115873,7955.ENSDARP00000116918,7955.ENSDARP00000119756,7955.ENSDARP00000121703,7955.ENSDARP00000122056,7955.ENSDARP00000122064,7955.ENSDARP00000124804,7955.ENSDARP00000126258,7955.ENSDARP00000127377,7955.ENSDARP00000127775,7955.ENSDARP00000127954,7955.ENSDARP00000130503,7955.ENSDARP00000132139,7955.ENSDARP00000132205,7955.ENSDARP00000133795,7955.ENSDARP00000135366,7955.ENSDARP00000135555,7955.ENSDARP00000138122,7955.ENSDARP00000139034,7955.ENSDARP00000140362,7955.ENSDARP00000140879,7955.ENSDARP00000141332,7955.ENSDARP00000141617,7955.ENSDARP00000144405,7955.ENSDARP00000149337,7955.ENSDARP00000154973	gtf2e1,ugdh,ddc,rpl5a,LOC100330864,pcid2,rrm1,abce1,papss1,dnmt1,rpl21,zc3h15,eif4g2a,rpl35,uck2a,rpl27,eif5,gtf2e2,pabpc1a,rb1,rplp2l,rpa1,rps27.1,eif4e1c,Q6DRQ1_DANRE,rps23,rpl34,ssu72,rpl37,tyms,rpl30,rpl39,polr1d,ddx5,drg1,eif4a1a,rpl32,rpl4,ccdc124,rpl11,etf1b,dtymk,uap1,znf598,rps11,rpl23,pcna,gfpt2,rps27.2,papss2b,rpl22l1,eif1axb,rpl36a,pole,lig1,eif4g1a,ddx21,dck,rwdd,rpl6,tcea1,prim1,cdk13,rrm2,twistnb,rpl19,pola1,dhx29,rars1,rtf1,moxd1,eif4enif1,eef2a.2,moxd1l,prim2,fxn,AK6,rpl17,ctps1a,tgfb1b,pold2,rpl31,rpl35a,cad,zgc:114188,st3gal8,rpl26,rpl13,eif4e2rs1,LOC110438480,rps17,rpl24,ENSDARP00000138122,elovl1b,rrn3,rpl14,gspt1l,rpl36,rpl28,zgc:171772,mrpl16
GO Process	GO:0006139	Nucleobase-containing compound metabolic process	150	2435	0.4	1.29	5.97e-22	7955.ENSDARP00000000042,7955.ENSDARP00000001151,7955.ENSDARP00000002061,7955.ENSDARP00000002453,7955.ENSDARP00000003036,7955.ENSDARP00000003671,7955.ENSDARP00000004687,7955.ENSDARP00000006586,7955.ENSDARP00000007708,7955.ENSDARP00000008907,7955.ENSDARP00000009441,7955.ENSDARP00000010155,7955.ENSDARP00000010800,7955.ENSDARP00000011735,7955.ENSDARP00000013243,7955.ENSDARP00000013455,7955.ENSDARP00000013971,7955.ENSDARP00000014631,7955.ENSDARP00000015592,7955.ENSDARP00000017240,7955.ENSDARP00000017863,7955.ENSDARP00000018594,7955.ENSDARP00000018636,7955.ENSDARP00000018877,7955.ENSDARP00000020885,7955.ENSDARP00000021064,7955.ENSDARP00000021737,7955.ENSDARP00000022256,7955.ENSDARP00000023892,7955.ENSDARP00000025759,7955.ENSDARP00000025936,7955.ENSDARP00000026992,7955.ENSDARP00000028381,7955.ENSDARP00000029067,7955.ENSDARP00000032320,7955.ENSDARP00000032398,7955.ENSDARP00000035846,7955.ENSDARP00000036490,7955.ENSDARP00000037620,7955.ENSDARP00000040404,7955.ENSDARP00000041894,7955.ENSDARP00000042971,7955.ENSDARP00000047068,7955.ENSDARP00000047911,7955.ENSDARP00000048752,7955.ENSDARP00000051091,7955.ENSDARP00000052510,7955.ENSDARP00000054709,7955.ENSDARP00000055491,7955.ENSDARP00000055960,7955.ENSDARP00000058459,7955.ENSDARP00000058563,7955.ENSDARP00000059548,7955.ENSDARP00000063862,7955.ENSDARP00000064112,7955.ENSDARP00000064541,7955.ENSDARP00000064557,7955.ENSDARP00000066396,7955.ENSDARP00000066720,7955.ENSDARP00000068045,7955.ENSDARP00000068373,7955.ENSDARP00000068459,7955.ENSDARP00000069273,7955.ENSDARP00000070369,7955.ENSDARP00000070385,7955.ENSDARP00000070780,7955.ENSDARP00000071442,7955.ENSDARP00000072728,7955.ENSDARP00000072990,7955.ENSDARP00000073570,7955.ENSDARP00000073678,7955.ENSDARP00000075597,7955.ENSDARP00000075852,7955.ENSDARP00000078609,7955.ENSDARP00000081911,7955.ENSDARP00000083110,7955.ENSDARP00000083450,7955.ENSDARP00000087581,7955.ENSDARP00000089270,7955.ENSDARP00000092636,7955.ENSDARP00000095418,7955.ENSDARP00000098003,7955.ENSDARP00000098875,7955.ENSDARP00000101993,7955.ENSDARP00000102247,7955.ENSDARP00000103553,7955.ENSDARP00000104494,7955.ENSDARP00000104602,7955.ENSDARP00000106043,7955.ENSDARP00000106559,7955.ENSDARP00000107383,7955.ENSDARP00000108732,7955.ENSDARP00000108742,7955.ENSDARP00000108908,7955.ENSDARP00000110163,7955.ENSDARP00000110578,7955.ENSDARP00000111034,7955.ENSDARP00000112935,7955.ENSDARP00000113067,7955.ENSDARP00000113096,7955.ENSDARP00000113375,7955.ENSDARP00000115049,7955.ENSDARP00000115477,7955.ENSDARP00000115722,7955.ENSDARP00000116918,7955.ENSDARP00000117162,7955.ENSDARP00000117697,7955.ENSDARP00000119605,7955.ENSDARP00000120884,7955.ENSDARP00000120969,7955.ENSDARP00000121684,7955.ENSDARP00000121703,7955.ENSDARP00000122056,7955.ENSDARP00000122064,7955.ENSDARP00000124711,7955.ENSDARP00000125484,7955.ENSDARP00000126215,7955.ENSDARP00000127377,7955.ENSDARP00000128070,7955.ENSDARP00000130049,7955.ENSDARP00000130135,7955.ENSDARP00000130337,7955.ENSDARP00000130877,7955.ENSDARP00000131597,7955.ENSDARP00000132487,7955.ENSDARP00000132513,7955.ENSDARP00000133012,7955.ENSDARP00000133795,7955.ENSDARP00000134792,7955.ENSDARP00000135005,7955.ENSDARP00000135054,7955.ENSDARP00000135427,7955.ENSDARP00000135642,7955.ENSDARP00000136398,7955.ENSDARP00000136681,7955.ENSDARP00000136961,7955.ENSDARP00000138122,7955.ENSDARP00000138757,7955.ENSDARP00000139034,7955.ENSDARP00000139219,7955.ENSDARP00000139353,7955.ENSDARP00000139511,7955.ENSDARP00000140362,7955.ENSDARP00000140940,7955.ENSDARP00000144222,7955.ENSDARP00000145727,7955.ENSDARP00000149827,7955.ENSDARP00000151574,7955.ENSDARP00000151663,7955.ENSDARP00000152443	mcm6l,gtf2e1,gtpbp4,sart1,nsa2,mcm3,ugdh,mettl2a,nup155,LOC100330864,pcid2,gda,rrm1,papss1,dnmt1,aar2,cwc22,gpatch1,rpa3,dffb,mfap1,rpl35,uck2a,mcm5,gtf2e2,pabpc1a,rb1,mcm6,rtca,mphosph10,dscc1,pes,fam50a,rpa1,Q6DRQ1_DANRE,srpk1a,ddx56,chek2,entpd6,snd1,ssu72,srpk1b,tyms,gpkow,ddx18,riok2,hnrnpa0l,polr1d,ddx5,thg1l,utp11,mcm4,nifk,ccdc124,abt1,rpf2,etf1b,phf5a,ngdn,ctu2,dtymk,uap1,khdrbs1a,trub1,hnrnpc,pcna,gfpt2,rsl1d1,kin,papss2b,chaf1b,prpf18,pole,lig1,smg8,pld7,drosha,ddx21,dck,tcea1,prim1,cdk13,exd2,leng8,nop2,rrm2,krr1,twistnb,prmt6,pola1,rars1,dnmt3ba,uggt2,snip1,gcfc2,rtf1,rrs1,slu7,gemin5,wdhd1,dgcr8,zfyve26,atxn2l,prim2,AK6,rpf1,nasp,pde4cb,txnl4a,bop1,sfswap,ctps1a,tgfb1b,pold2,rps25,FAR2,baz2ba,cad,clpxb,ehmt2,rfc4,mcmbp,ddx24,heatr1,mcm7,far1,mcm2,LOC110438480,thumpd1,ENSDARP00000135005,uhrf1,smg7,LOC793232,rbm34,ube2a,ftsj3,ENSDARP00000138122,tent2,elovl1b,baz2a,top2a,dhx36,rrn3,lyar,fen1,nop53,usp10,elp5,ebna1bp2,dcp1b
GO Process	GO:1901360	Organic cyclic compound metabolic process	165	2841	0.37	1.23	5.97e-22	7955.ENSDARP00000000042,7955.ENSDARP00000001151,7955.ENSDARP00000002061,7955.ENSDARP00000002453,7955.ENSDARP00000003036,7955.ENSDARP00000003671,7955.ENSDARP00000004687,7955.ENSDARP00000005382,7955.ENSDARP00000006586,7955.ENSDARP00000007708,7955.ENSDARP00000008907,7955.ENSDARP00000009441,7955.ENSDARP00000010155,7955.ENSDARP00000010800,7955.ENSDARP00000011735,7955.ENSDARP00000013243,7955.ENSDARP00000013455,7955.ENSDARP00000013971,7955.ENSDARP00000014631,7955.ENSDARP00000015592,7955.ENSDARP00000017240,7955.ENSDARP00000017412,7955.ENSDARP00000017863,7955.ENSDARP00000018594,7955.ENSDARP00000018636,7955.ENSDARP00000018877,7955.ENSDARP00000019368,7955.ENSDARP00000020206,7955.ENSDARP00000020885,7955.ENSDARP00000021064,7955.ENSDARP00000021737,7955.ENSDARP00000022256,7955.ENSDARP00000023892,7955.ENSDARP00000025759,7955.ENSDARP00000025936,7955.ENSDARP00000026992,7955.ENSDARP00000028381,7955.ENSDARP00000029067,7955.ENSDARP00000032320,7955.ENSDARP00000032398,7955.ENSDARP00000035846,7955.ENSDARP00000036490,7955.ENSDARP00000037620,7955.ENSDARP00000038993,7955.ENSDARP00000040404,7955.ENSDARP00000041894,7955.ENSDARP00000042971,7955.ENSDARP00000046932,7955.ENSDARP00000047068,7955.ENSDARP00000047911,7955.ENSDARP00000048752,7955.ENSDARP00000051091,7955.ENSDARP00000052510,7955.ENSDARP00000054709,7955.ENSDARP00000055491,7955.ENSDARP00000055960,7955.ENSDARP00000058459,7955.ENSDARP00000058563,7955.ENSDARP00000059548,7955.ENSDARP00000062524,7955.ENSDARP00000063862,7955.ENSDARP00000064112,7955.ENSDARP00000064541,7955.ENSDARP00000064557,7955.ENSDARP00000066396,7955.ENSDARP00000066720,7955.ENSDARP00000068045,7955.ENSDARP00000068373,7955.ENSDARP00000068459,7955.ENSDARP00000069273,7955.ENSDARP00000070369,7955.ENSDARP00000070385,7955.ENSDARP00000070780,7955.ENSDARP00000071442,7955.ENSDARP00000072728,7955.ENSDARP00000072990,7955.ENSDARP00000073570,7955.ENSDARP00000073678,7955.ENSDARP00000075597,7955.ENSDARP00000075852,7955.ENSDARP00000078609,7955.ENSDARP00000081911,7955.ENSDARP00000083110,7955.ENSDARP00000083450,7955.ENSDARP00000087581,7955.ENSDARP00000089270,7955.ENSDARP00000092636,7955.ENSDARP00000095418,7955.ENSDARP00000098003,7955.ENSDARP00000098875,7955.ENSDARP00000101993,7955.ENSDARP00000102247,7955.ENSDARP00000103553,7955.ENSDARP00000104494,7955.ENSDARP00000104602,7955.ENSDARP00000106043,7955.ENSDARP00000106559,7955.ENSDARP00000107383,7955.ENSDARP00000108732,7955.ENSDARP00000108742,7955.ENSDARP00000108908,7955.ENSDARP00000110163,7955.ENSDARP00000110578,7955.ENSDARP00000111034,7955.ENSDARP00000111612,7955.ENSDARP00000112935,7955.ENSDARP00000113067,7955.ENSDARP00000113096,7955.ENSDARP00000113375,7955.ENSDARP00000113999,7955.ENSDARP00000115049,7955.ENSDARP00000115477,7955.ENSDARP00000115722,7955.ENSDARP00000115873,7955.ENSDARP00000116918,7955.ENSDARP00000117162,7955.ENSDARP00000117697,7955.ENSDARP00000119605,7955.ENSDARP00000120884,7955.ENSDARP00000120969,7955.ENSDARP00000121684,7955.ENSDARP00000121703,7955.ENSDARP00000121987,7955.ENSDARP00000122056,7955.ENSDARP00000122064,7955.ENSDARP00000124711,7955.ENSDARP00000125484,7955.ENSDARP00000126215,7955.ENSDARP00000127377,7955.ENSDARP00000128070,7955.ENSDARP00000130049,7955.ENSDARP00000130135,7955.ENSDARP00000130337,7955.ENSDARP00000130877,7955.ENSDARP00000131597,7955.ENSDARP00000132487,7955.ENSDARP00000132513,7955.ENSDARP00000132530,7955.ENSDARP00000133012,7955.ENSDARP00000133795,7955.ENSDARP00000134792,7955.ENSDARP00000135005,7955.ENSDARP00000135054,7955.ENSDARP00000135427,7955.ENSDARP00000135642,7955.ENSDARP00000136398,7955.ENSDARP00000136681,7955.ENSDARP00000136961,7955.ENSDARP00000137162,7955.ENSDARP00000138122,7955.ENSDARP00000138757,7955.ENSDARP00000139034,7955.ENSDARP00000139035,7955.ENSDARP00000139219,7955.ENSDARP00000139353,7955.ENSDARP00000139511,7955.ENSDARP00000140362,7955.ENSDARP00000140940,7955.ENSDARP00000142190,7955.ENSDARP00000144222,7955.ENSDARP00000145727,7955.ENSDARP00000149827,7955.ENSDARP00000151574,7955.ENSDARP00000151663,7955.ENSDARP00000152443	mcm6l,gtf2e1,gtpbp4,sart1,nsa2,mcm3,ugdh,ddc,mettl2a,nup155,LOC100330864,pcid2,gda,rrm1,papss1,dnmt1,aar2,cwc22,gpatch1,rpa3,dffb,hdlbpa,mfap1,rpl35,uck2a,mcm5,kyat1,vldlr,gtf2e2,pabpc1a,rb1,mcm6,rtca,mphosph10,dscc1,pes,fam50a,rpa1,Q6DRQ1_DANRE,srpk1a,ddx56,chek2,entpd6,hmox1a,snd1,ssu72,srpk1b,sult1st5,tyms,gpkow,ddx18,riok2,hnrnpa0l,polr1d,ddx5,thg1l,utp11,mcm4,nifk,acbd3,ccdc124,abt1,rpf2,etf1b,phf5a,ngdn,ctu2,dtymk,uap1,khdrbs1a,trub1,hnrnpc,pcna,gfpt2,rsl1d1,kin,papss2b,chaf1b,prpf18,pole,lig1,smg8,pld7,drosha,ddx21,dck,tcea1,prim1,cdk13,exd2,leng8,nop2,rrm2,krr1,twistnb,prmt6,pola1,rars1,dnmt3ba,uggt2,snip1,gcfc2,rtf1,rrs1,moxd1,slu7,gemin5,wdhd1,dgcr8,moxd1l,zfyve26,atxn2l,prim2,fxn,AK6,rpf1,nasp,pde4cb,txnl4a,bop1,sfswap,ctps1a,mthfr,tgfb1b,pold2,rps25,FAR2,baz2ba,cad,clpxb,ehmt2,rfc4,mcmbp,ddx24,heatr1,mcm7,far1,lima1a,mcm2,LOC110438480,thumpd1,ENSDARP00000135005,uhrf1,smg7,LOC793232,rbm34,ube2a,ftsj3,aldh18a1,ENSDARP00000138122,tent2,elovl1b,mtr,baz2a,top2a,dhx36,rrn3,lyar,pycr1b,fen1,nop53,usp10,elp5,ebna1bp2,dcp1b
GO Process	GO:0090304	Nucleic acid metabolic process	127	1960	0.42	1.3	9.22e-20	7955.ENSDARP00000000042,7955.ENSDARP00000001151,7955.ENSDARP00000002061,7955.ENSDARP00000002453,7955.ENSDARP00000003036,7955.ENSDARP00000003671,7955.ENSDARP00000006586,7955.ENSDARP00000007708,7955.ENSDARP00000008907,7955.ENSDARP00000009441,7955.ENSDARP00000010800,7955.ENSDARP00000013243,7955.ENSDARP00000013455,7955.ENSDARP00000013971,7955.ENSDARP00000014631,7955.ENSDARP00000015592,7955.ENSDARP00000017240,7955.ENSDARP00000017863,7955.ENSDARP00000018594,7955.ENSDARP00000018877,7955.ENSDARP00000020885,7955.ENSDARP00000021064,7955.ENSDARP00000021737,7955.ENSDARP00000022256,7955.ENSDARP00000023892,7955.ENSDARP00000025759,7955.ENSDARP00000025936,7955.ENSDARP00000026992,7955.ENSDARP00000028381,7955.ENSDARP00000029067,7955.ENSDARP00000032398,7955.ENSDARP00000035846,7955.ENSDARP00000036490,7955.ENSDARP00000040404,7955.ENSDARP00000041894,7955.ENSDARP00000042971,7955.ENSDARP00000047911,7955.ENSDARP00000048752,7955.ENSDARP00000051091,7955.ENSDARP00000052510,7955.ENSDARP00000054709,7955.ENSDARP00000055491,7955.ENSDARP00000055960,7955.ENSDARP00000058459,7955.ENSDARP00000058563,7955.ENSDARP00000059548,7955.ENSDARP00000063862,7955.ENSDARP00000064112,7955.ENSDARP00000064541,7955.ENSDARP00000064557,7955.ENSDARP00000066396,7955.ENSDARP00000066720,7955.ENSDARP00000068045,7955.ENSDARP00000069273,7955.ENSDARP00000070369,7955.ENSDARP00000070385,7955.ENSDARP00000070780,7955.ENSDARP00000072728,7955.ENSDARP00000072990,7955.ENSDARP00000073678,7955.ENSDARP00000075597,7955.ENSDARP00000075852,7955.ENSDARP00000078609,7955.ENSDARP00000081911,7955.ENSDARP00000083110,7955.ENSDARP00000083450,7955.ENSDARP00000087581,7955.ENSDARP00000092636,7955.ENSDARP00000095418,7955.ENSDARP00000098003,7955.ENSDARP00000098875,7955.ENSDARP00000101993,7955.ENSDARP00000102247,7955.ENSDARP00000103553,7955.ENSDARP00000104494,7955.ENSDARP00000104602,7955.ENSDARP00000106043,7955.ENSDARP00000106559,7955.ENSDARP00000107383,7955.ENSDARP00000108732,7955.ENSDARP00000108908,7955.ENSDARP00000110163,7955.ENSDARP00000110578,7955.ENSDARP00000111034,7955.ENSDARP00000112935,7955.ENSDARP00000113067,7955.ENSDARP00000113096,7955.ENSDARP00000113375,7955.ENSDARP00000115049,7955.ENSDARP00000115477,7955.ENSDARP00000115722,7955.ENSDARP00000117162,7955.ENSDARP00000117697,7955.ENSDARP00000120884,7955.ENSDARP00000120969,7955.ENSDARP00000121684,7955.ENSDARP00000122064,7955.ENSDARP00000124711,7955.ENSDARP00000126215,7955.ENSDARP00000130049,7955.ENSDARP00000130135,7955.ENSDARP00000130337,7955.ENSDARP00000130877,7955.ENSDARP00000131597,7955.ENSDARP00000132487,7955.ENSDARP00000133012,7955.ENSDARP00000134792,7955.ENSDARP00000135005,7955.ENSDARP00000135054,7955.ENSDARP00000135427,7955.ENSDARP00000135642,7955.ENSDARP00000136398,7955.ENSDARP00000136681,7955.ENSDARP00000136961,7955.ENSDARP00000138122,7955.ENSDARP00000138757,7955.ENSDARP00000139219,7955.ENSDARP00000139353,7955.ENSDARP00000139511,7955.ENSDARP00000140362,7955.ENSDARP00000140940,7955.ENSDARP00000144222,7955.ENSDARP00000145727,7955.ENSDARP00000149827,7955.ENSDARP00000151574,7955.ENSDARP00000151663,7955.ENSDARP00000152443	mcm6l,gtf2e1,gtpbp4,sart1,nsa2,mcm3,mettl2a,nup155,LOC100330864,pcid2,rrm1,dnmt1,aar2,cwc22,gpatch1,rpa3,dffb,mfap1,rpl35,mcm5,gtf2e2,pabpc1a,rb1,mcm6,rtca,mphosph10,dscc1,pes,fam50a,rpa1,srpk1a,ddx56,chek2,snd1,ssu72,srpk1b,gpkow,ddx18,riok2,hnrnpa0l,polr1d,ddx5,thg1l,utp11,mcm4,nifk,ccdc124,abt1,rpf2,etf1b,phf5a,ngdn,ctu2,khdrbs1a,trub1,hnrnpc,pcna,rsl1d1,kin,chaf1b,prpf18,pole,lig1,smg8,pld7,drosha,ddx21,tcea1,prim1,cdk13,exd2,leng8,nop2,rrm2,krr1,twistnb,prmt6,pola1,rars1,dnmt3ba,snip1,gcfc2,rtf1,rrs1,slu7,gemin5,wdhd1,dgcr8,zfyve26,atxn2l,prim2,rpf1,nasp,txnl4a,bop1,sfswap,pold2,rps25,baz2ba,ehmt2,rfc4,mcmbp,ddx24,heatr1,mcm7,mcm2,thumpd1,ENSDARP00000135005,uhrf1,smg7,LOC793232,rbm34,ube2a,ftsj3,ENSDARP00000138122,tent2,baz2a,top2a,dhx36,rrn3,lyar,fen1,nop53,usp10,elp5,ebna1bp2,dcp1b
GO Process	GO:0006412	Translation	53	378	0.75	2.18	1.17e-19	7955.ENSDARP00000006085,7955.ENSDARP00000011642,7955.ENSDARP00000016158,7955.ENSDARP00000017582,7955.ENSDARP00000017878,7955.ENSDARP00000018594,7955.ENSDARP00000018737,7955.ENSDARP00000020566,7955.ENSDARP00000021064,7955.ENSDARP00000022552,7955.ENSDARP00000029079,7955.ENSDARP00000031553,7955.ENSDARP00000035273,7955.ENSDARP00000040770,7955.ENSDARP00000045283,7955.ENSDARP00000052081,7955.ENSDARP00000052760,7955.ENSDARP00000057499,7955.ENSDARP00000058912,7955.ENSDARP00000060004,7955.ENSDARP00000060362,7955.ENSDARP00000063869,7955.ENSDARP00000064557,7955.ENSDARP00000069243,7955.ENSDARP00000069513,7955.ENSDARP00000069977,7955.ENSDARP00000072300,7955.ENSDARP00000074434,7955.ENSDARP00000075117,7955.ENSDARP00000075363,7955.ENSDARP00000081554,7955.ENSDARP00000089387,7955.ENSDARP00000091899,7955.ENSDARP00000105649,7955.ENSDARP00000107280,7955.ENSDARP00000107383,7955.ENSDARP00000113326,7955.ENSDARP00000113373,7955.ENSDARP00000119756,7955.ENSDARP00000124804,7955.ENSDARP00000126258,7955.ENSDARP00000127775,7955.ENSDARP00000130503,7955.ENSDARP00000132139,7955.ENSDARP00000132205,7955.ENSDARP00000135366,7955.ENSDARP00000135555,7955.ENSDARP00000140879,7955.ENSDARP00000141332,7955.ENSDARP00000141617,7955.ENSDARP00000144405,7955.ENSDARP00000149337,7955.ENSDARP00000154973	rpl5a,abce1,rpl21,zc3h15,eif4g2a,rpl35,rpl27,eif5,pabpc1a,rplp2l,rps27.1,eif4e1c,rps23,rpl34,rpl37,rpl30,rpl39,drg1,eif4a1a,rpl32,rpl4,rpl11,etf1b,znf598,rps11,rpl23,rps27.2,rpl22l1,eif1axb,rpl36a,eif4g1a,rwdd,rpl6,rpl19,dhx29,rars1,eif4enif1,eef2a.2,rpl17,rpl31,rpl35a,zgc:114188,rpl26,rpl13,eif4e2rs1,rps17,rpl24,rpl14,gspt1l,rpl36,rpl28,zgc:171772,mrpl16
GO Process	GO:0042254	Ribosome biogenesis	46	275	0.83	2.4	1.27e-19	7955.ENSDARP00000002061,7955.ENSDARP00000002453,7955.ENSDARP00000003036,7955.ENSDARP00000005405,7955.ENSDARP00000006085,7955.ENSDARP00000010055,7955.ENSDARP00000011642,7955.ENSDARP00000017491,7955.ENSDARP00000018594,7955.ENSDARP00000025759,7955.ENSDARP00000026992,7955.ENSDARP00000029079,7955.ENSDARP00000035846,7955.ENSDARP00000048752,7955.ENSDARP00000051091,7955.ENSDARP00000054709,7955.ENSDARP00000056639,7955.ENSDARP00000058459,7955.ENSDARP00000059548,7955.ENSDARP00000064112,7955.ENSDARP00000064541,7955.ENSDARP00000066720,7955.ENSDARP00000072300,7955.ENSDARP00000072728,7955.ENSDARP00000076524,7955.ENSDARP00000083450,7955.ENSDARP00000086095,7955.ENSDARP00000087581,7955.ENSDARP00000091899,7955.ENSDARP00000102247,7955.ENSDARP00000104494,7955.ENSDARP00000107280,7955.ENSDARP00000111034,7955.ENSDARP00000117162,7955.ENSDARP00000117965,7955.ENSDARP00000120969,7955.ENSDARP00000124711,7955.ENSDARP00000130503,7955.ENSDARP00000131597,7955.ENSDARP00000136398,7955.ENSDARP00000136961,7955.ENSDARP00000140879,7955.ENSDARP00000140940,7955.ENSDARP00000142023,7955.ENSDARP00000145727,7955.ENSDARP00000151663	gtpbp4,sart1,nsa2,gnl3l,rpl5a,rpl7a,abce1,ltv1,rpl35,mphosph10,pes,rps27.1,ddx56,ddx18,riok2,polr1d,abcf2a,utp11,nifk,abt1,rpf2,ngdn,rps27.2,rsl1d1,nip7,drosha,noc2l,ddx21,rpl6,nop2,krr1,dhx29,rrs1,rpf1,npm1a,bop1,rps25,rpl26,heatr1,rbm34,ftsj3,rpl14,lyar,sdad1,nop53,ebna1bp2
GO Process	GO:0022613	Ribonucleoprotein complex biogenesis	52	389	0.73	2.06	1.66e-18	7955.ENSDARP00000002061,7955.ENSDARP00000002453,7955.ENSDARP00000003036,7955.ENSDARP00000005405,7955.ENSDARP00000006085,7955.ENSDARP00000010055,7955.ENSDARP00000011642,7955.ENSDARP00000017491,7955.ENSDARP00000018594,7955.ENSDARP00000020566,7955.ENSDARP00000025759,7955.ENSDARP00000026992,7955.ENSDARP00000029079,7955.ENSDARP00000032398,7955.ENSDARP00000035846,7955.ENSDARP00000042971,7955.ENSDARP00000048752,7955.ENSDARP00000051091,7955.ENSDARP00000054709,7955.ENSDARP00000056639,7955.ENSDARP00000058459,7955.ENSDARP00000059548,7955.ENSDARP00000064112,7955.ENSDARP00000064541,7955.ENSDARP00000066720,7955.ENSDARP00000072300,7955.ENSDARP00000072728,7955.ENSDARP00000075597,7955.ENSDARP00000076524,7955.ENSDARP00000083450,7955.ENSDARP00000086095,7955.ENSDARP00000087581,7955.ENSDARP00000091899,7955.ENSDARP00000102247,7955.ENSDARP00000104494,7955.ENSDARP00000107280,7955.ENSDARP00000111034,7955.ENSDARP00000113067,7955.ENSDARP00000117162,7955.ENSDARP00000117965,7955.ENSDARP00000120969,7955.ENSDARP00000121684,7955.ENSDARP00000124711,7955.ENSDARP00000130503,7955.ENSDARP00000131597,7955.ENSDARP00000136398,7955.ENSDARP00000136961,7955.ENSDARP00000140879,7955.ENSDARP00000140940,7955.ENSDARP00000142023,7955.ENSDARP00000145727,7955.ENSDARP00000151663	gtpbp4,sart1,nsa2,gnl3l,rpl5a,rpl7a,abce1,ltv1,rpl35,eif5,mphosph10,pes,rps27.1,srpk1a,ddx56,srpk1b,ddx18,riok2,polr1d,abcf2a,utp11,nifk,abt1,rpf2,ngdn,rps27.2,rsl1d1,prpf18,nip7,drosha,noc2l,ddx21,rpl6,nop2,krr1,dhx29,rrs1,gemin5,rpf1,npm1a,bop1,sfswap,rps25,rpl26,heatr1,rbm34,ftsj3,rpl14,lyar,sdad1,nop53,ebna1bp2
GO Process	GO:0009059	Macromolecule biosynthetic process	93	1221	0.49	1.43	4.19e-18	7955.ENSDARP00000001151,7955.ENSDARP00000004687,7955.ENSDARP00000006085,7955.ENSDARP00000009441,7955.ENSDARP00000011642,7955.ENSDARP00000013243,7955.ENSDARP00000016158,7955.ENSDARP00000017582,7955.ENSDARP00000017839,7955.ENSDARP00000017878,7955.ENSDARP00000018594,7955.ENSDARP00000018737,7955.ENSDARP00000020566,7955.ENSDARP00000020885,7955.ENSDARP00000021064,7955.ENSDARP00000021737,7955.ENSDARP00000022552,7955.ENSDARP00000029067,7955.ENSDARP00000029079,7955.ENSDARP00000031553,7955.ENSDARP00000035273,7955.ENSDARP00000040770,7955.ENSDARP00000041894,7955.ENSDARP00000045283,7955.ENSDARP00000052081,7955.ENSDARP00000052760,7955.ENSDARP00000054709,7955.ENSDARP00000055491,7955.ENSDARP00000057499,7955.ENSDARP00000058289,7955.ENSDARP00000058734,7955.ENSDARP00000058912,7955.ENSDARP00000059532,7955.ENSDARP00000060004,7955.ENSDARP00000060362,7955.ENSDARP00000063862,7955.ENSDARP00000063869,7955.ENSDARP00000064557,7955.ENSDARP00000069243,7955.ENSDARP00000069513,7955.ENSDARP00000069977,7955.ENSDARP00000070780,7955.ENSDARP00000071442,7955.ENSDARP00000072300,7955.ENSDARP00000074434,7955.ENSDARP00000075117,7955.ENSDARP00000075363,7955.ENSDARP00000075852,7955.ENSDARP00000077337,7955.ENSDARP00000078402,7955.ENSDARP00000078609,7955.ENSDARP00000081554,7955.ENSDARP00000087581,7955.ENSDARP00000089387,7955.ENSDARP00000091899,7955.ENSDARP00000092636,7955.ENSDARP00000093996,7955.ENSDARP00000095418,7955.ENSDARP00000098003,7955.ENSDARP00000104602,7955.ENSDARP00000105649,7955.ENSDARP00000106559,7955.ENSDARP00000107280,7955.ENSDARP00000107383,7955.ENSDARP00000108742,7955.ENSDARP00000110578,7955.ENSDARP00000113326,7955.ENSDARP00000113373,7955.ENSDARP00000115722,7955.ENSDARP00000116122,7955.ENSDARP00000119756,7955.ENSDARP00000122064,7955.ENSDARP00000124804,7955.ENSDARP00000126258,7955.ENSDARP00000127775,7955.ENSDARP00000127802,7955.ENSDARP00000127954,7955.ENSDARP00000130503,7955.ENSDARP00000132139,7955.ENSDARP00000132205,7955.ENSDARP00000134474,7955.ENSDARP00000134726,7955.ENSDARP00000135366,7955.ENSDARP00000135555,7955.ENSDARP00000138122,7955.ENSDARP00000140362,7955.ENSDARP00000140879,7955.ENSDARP00000141332,7955.ENSDARP00000141617,7955.ENSDARP00000144405,7955.ENSDARP00000149337,7955.ENSDARP00000150821,7955.ENSDARP00000154973	gtf2e1,ugdh,rpl5a,pcid2,abce1,dnmt1,rpl21,zc3h15,zdhhc7,eif4g2a,rpl35,rpl27,eif5,gtf2e2,pabpc1a,rb1,rplp2l,rpa1,rps27.1,eif4e1c,rps23,rpl34,ssu72,rpl37,rpl30,rpl39,polr1d,ddx5,drg1,dhdds,glt8d1,eif4a1a,wipi1,rpl32,rpl4,ccdc124,rpl11,etf1b,znf598,rps11,rpl23,pcna,gfpt2,rps27.2,rpl22l1,eif1axb,rpl36a,pole,xylt2,chpf2,lig1,eif4g1a,ddx21,rwdd,rpl6,tcea1,krtcap2,prim1,cdk13,twistnb,rpl19,pola1,dhx29,rars1,uggt2,rtf1,eif4enif1,eef2a.2,prim2,galnt1,rpl17,pold2,rpl31,rpl35a,zgc:114188,zgc:165582,st3gal8,rpl26,rpl13,eif4e2rs1,fut11,aqp11,rps17,rpl24,ENSDARP00000138122,rrn3,rpl14,gspt1l,rpl36,rpl28,zgc:171772,st6galnac,mrpl16
GO Process	GO:0044237	Cellular metabolic process	275	6802	0.21	0.87	8.41e-17	7955.ENSDARP00000000042,7955.ENSDARP00000000382,7955.ENSDARP00000001151,7955.ENSDARP00000002061,7955.ENSDARP00000002453,7955.ENSDARP00000002926,7955.ENSDARP00000003036,7955.ENSDARP00000003671,7955.ENSDARP00000004687,7955.ENSDARP00000005382,7955.ENSDARP00000006085,7955.ENSDARP00000006586,7955.ENSDARP00000007708,7955.ENSDARP00000008907,7955.ENSDARP00000009441,7955.ENSDARP00000010155,7955.ENSDARP00000010384,7955.ENSDARP00000010800,7955.ENSDARP00000011069,7955.ENSDARP00000011642,7955.ENSDARP00000011735,7955.ENSDARP00000013243,7955.ENSDARP00000013455,7955.ENSDARP00000013651,7955.ENSDARP00000013971,7955.ENSDARP00000014631,7955.ENSDARP00000015592,7955.ENSDARP00000016158,7955.ENSDARP00000016216,7955.ENSDARP00000017240,7955.ENSDARP00000017497,7955.ENSDARP00000017582,7955.ENSDARP00000017839,7955.ENSDARP00000017863,7955.ENSDARP00000017878,7955.ENSDARP00000018594,7955.ENSDARP00000018636,7955.ENSDARP00000018737,7955.ENSDARP00000018877,7955.ENSDARP00000019368,7955.ENSDARP00000020566,7955.ENSDARP00000020885,7955.ENSDARP00000021064,7955.ENSDARP00000021737,7955.ENSDARP00000022134,7955.ENSDARP00000022256,7955.ENSDARP00000022552,7955.ENSDARP00000023892,7955.ENSDARP00000025759,7955.ENSDARP00000025936,7955.ENSDARP00000026554,7955.ENSDARP00000026992,7955.ENSDARP00000027612,7955.ENSDARP00000028381,7955.ENSDARP00000029067,7955.ENSDARP00000029079,7955.ENSDARP00000031553,7955.ENSDARP00000032320,7955.ENSDARP00000032398,7955.ENSDARP00000032448,7955.ENSDARP00000032784,7955.ENSDARP00000033868,7955.ENSDARP00000035273,7955.ENSDARP00000035846,7955.ENSDARP00000036490,7955.ENSDARP00000037620,7955.ENSDARP00000038731,7955.ENSDARP00000038993,7955.ENSDARP00000040404,7955.ENSDARP00000040770,7955.ENSDARP00000041894,7955.ENSDARP00000042971,7955.ENSDARP00000043960,7955.ENSDARP00000045283,7955.ENSDARP00000046669,7955.ENSDARP00000046932,7955.ENSDARP00000047068,7955.ENSDARP00000047911,7955.ENSDARP00000048752,7955.ENSDARP00000051091,7955.ENSDARP00000052081,7955.ENSDARP00000052510,7955.ENSDARP00000052760,7955.ENSDARP00000054709,7955.ENSDARP00000055491,7955.ENSDARP00000055960,7955.ENSDARP00000057499,7955.ENSDARP00000058289,7955.ENSDARP00000058459,7955.ENSDARP00000058563,7955.ENSDARP00000058665,7955.ENSDARP00000058912,7955.ENSDARP00000059012,7955.ENSDARP00000059532,7955.ENSDARP00000059548,7955.ENSDARP00000059819,7955.ENSDARP00000060004,7955.ENSDARP00000060362,7955.ENSDARP00000063134,7955.ENSDARP00000063862,7955.ENSDARP00000063869,7955.ENSDARP00000064112,7955.ENSDARP00000064541,7955.ENSDARP00000064557,7955.ENSDARP00000065364,7955.ENSDARP00000066396,7955.ENSDARP00000066720,7955.ENSDARP00000068045,7955.ENSDARP00000068373,7955.ENSDARP00000068459,7955.ENSDARP00000068527,7955.ENSDARP00000069243,7955.ENSDARP00000069273,7955.ENSDARP00000069513,7955.ENSDARP00000069977,7955.ENSDARP00000070369,7955.ENSDARP00000070385,7955.ENSDARP00000070780,7955.ENSDARP00000071442,7955.ENSDARP00000072300,7955.ENSDARP00000072728,7955.ENSDARP00000072990,7955.ENSDARP00000073570,7955.ENSDARP00000073678,7955.ENSDARP00000073803,7955.ENSDARP00000074434,7955.ENSDARP00000075117,7955.ENSDARP00000075363,7955.ENSDARP00000075597,7955.ENSDARP00000075852,7955.ENSDARP00000075874,7955.ENSDARP00000077337,7955.ENSDARP00000078402,7955.ENSDARP00000078609,7955.ENSDARP00000081554,7955.ENSDARP00000081911,7955.ENSDARP00000083110,7955.ENSDARP00000083450,7955.ENSDARP00000087581,7955.ENSDARP00000089270,7955.ENSDARP00000089387,7955.ENSDARP00000089913,7955.ENSDARP00000091899,7955.ENSDARP00000092037,7955.ENSDARP00000092636,7955.ENSDARP00000093996,7955.ENSDARP00000095418,7955.ENSDARP00000095447,7955.ENSDARP00000095869,7955.ENSDARP00000098003,7955.ENSDARP00000098875,7955.ENSDARP00000101307,7955.ENSDARP00000101993,7955.ENSDARP00000102247,7955.ENSDARP00000103553,7955.ENSDARP00000104494,7955.ENSDARP00000104602,7955.ENSDARP00000105649,7955.ENSDARP00000106043,7955.ENSDARP00000106559,7955.ENSDARP00000107253,7955.ENSDARP00000107280,7955.ENSDARP00000107383,7955.ENSDARP00000108732,7955.ENSDARP00000108742,7955.ENSDARP00000108908,7955.ENSDARP00000109027,7955.ENSDARP00000110163,7955.ENSDARP00000110578,7955.ENSDARP00000111034,7955.ENSDARP00000111612,7955.ENSDARP00000112935,7955.ENSDARP00000113067,7955.ENSDARP00000113096,7955.ENSDARP00000113326,7955.ENSDARP00000113373,7955.ENSDARP00000113375,7955.ENSDARP00000113873,7955.ENSDARP00000113999,7955.ENSDARP00000114804,7955.ENSDARP00000115049,7955.ENSDARP00000115477,7955.ENSDARP00000115722,7955.ENSDARP00000115873,7955.ENSDARP00000116122,7955.ENSDARP00000116213,7955.ENSDARP00000116918,7955.ENSDARP00000117162,7955.ENSDARP00000117697,7955.ENSDARP00000118822,7955.ENSDARP00000119605,7955.ENSDARP00000119620,7955.ENSDARP00000119756,7955.ENSDARP00000120884,7955.ENSDARP00000120969,7955.ENSDARP00000121427,7955.ENSDARP00000121684,7955.ENSDARP00000121703,7955.ENSDARP00000121987,7955.ENSDARP00000122056,7955.ENSDARP00000122064,7955.ENSDARP00000123937,7955.ENSDARP00000124711,7955.ENSDARP00000124804,7955.ENSDARP00000125484,7955.ENSDARP00000126215,7955.ENSDARP00000126258,7955.ENSDARP00000127377,7955.ENSDARP00000127586,7955.ENSDARP00000127775,7955.ENSDARP00000127802,7955.ENSDARP00000127954,7955.ENSDARP00000128070,7955.ENSDARP00000128135,7955.ENSDARP00000128597,7955.ENSDARP00000130049,7955.ENSDARP00000130135,7955.ENSDARP00000130163,7955.ENSDARP00000130337,7955.ENSDARP00000130503,7955.ENSDARP00000130877,7955.ENSDARP00000131597,7955.ENSDARP00000131814,7955.ENSDARP00000132139,7955.ENSDARP00000132205,7955.ENSDARP00000132417,7955.ENSDARP00000132487,7955.ENSDARP00000132502,7955.ENSDARP00000132513,7955.ENSDARP00000133012,7955.ENSDARP00000133795,7955.ENSDARP00000134474,7955.ENSDARP00000134726,7955.ENSDARP00000134792,7955.ENSDARP00000135005,7955.ENSDARP00000135054,7955.ENSDARP00000135261,7955.ENSDARP00000135366,7955.ENSDARP00000135427,7955.ENSDARP00000135555,7955.ENSDARP00000135642,7955.ENSDARP00000135665,7955.ENSDARP00000136398,7955.ENSDARP00000136505,7955.ENSDARP00000136681,7955.ENSDARP00000136961,7955.ENSDARP00000137162,7955.ENSDARP00000137221,7955.ENSDARP00000138122,7955.ENSDARP00000138757,7955.ENSDARP00000139034,7955.ENSDARP00000139035,7955.ENSDARP00000139219,7955.ENSDARP00000139353,7955.ENSDARP00000139511,7955.ENSDARP00000140362,7955.ENSDARP00000140879,7955.ENSDARP00000140940,7955.ENSDARP00000141332,7955.ENSDARP00000141617,7955.ENSDARP00000142190,7955.ENSDARP00000144222,7955.ENSDARP00000144405,7955.ENSDARP00000145690,7955.ENSDARP00000145727,7955.ENSDARP00000148153,7955.ENSDARP00000148805,7955.ENSDARP00000149337,7955.ENSDARP00000149827,7955.ENSDARP00000150821,7955.ENSDARP00000151574,7955.ENSDARP00000151663,7955.ENSDARP00000152443,7955.ENSDARP00000154973,7955.ENSDARP00000155350	mcm6l,triob,gtf2e1,gtpbp4,sart1,E7F7X8_DANRE,nsa2,mcm3,ugdh,ddc,rpl5a,mettl2a,nup155,LOC100330864,pcid2,gda,prmt1,rrm1,epha2a,abce1,papss1,dnmt1,aar2,pbk,cwc22,gpatch1,rpa3,rpl21,alpi.1,dffb,fbxw11b,zc3h15,zdhhc7,mfap1,eif4g2a,rpl35,uck2a,rpl27,mcm5,kyat1,eif5,gtf2e2,pabpc1a,rb1,psat1,mcm6,rplp2l,rtca,mphosph10,dscc1,psmc3,pes,ikbkg,fam50a,rpa1,rps27.1,eif4e1c,Q6DRQ1_DANRE,srpk1a,cdk2,cxxc1b,scyl3,rps23,ddx56,chek2,entpd6,pi4k2b,hmox1a,snd1,rpl34,ssu72,srpk1b,mpx,rpl37,thop1,sult1st5,tyms,gpkow,ddx18,riok2,rpl30,hnrnpa0l,rpl39,polr1d,ddx5,thg1l,drg1,dhdds,utp11,mcm4,pi4kb,eif4a1a,sec61b,wipi1,nifk,ncf4,rpl32,rpl4,pcyt2,ccdc124,rpl11,abt1,rpf2,etf1b,tpst1l,phf5a,ngdn,ctu2,dtymk,uap1,scyl1,znf598,khdrbs1a,rps11,rpl23,trub1,hnrnpc,pcna,gfpt2,rps27.2,rsl1d1,kin,papss2b,chaf1b,serpine1,rpl22l1,eif1axb,rpl36a,prpf18,pole,adrm1,xylt2,chpf2,lig1,eif4g1a,smg8,pld7,drosha,ddx21,dck,rwdd,ncf2,rpl6,ube2g1b,tcea1,krtcap2,prim1,camk1da,usp40,cdk13,exd2,usp38,leng8,nop2,rrm2,krr1,twistnb,rpl19,prmt6,pola1,csnk1a1,dhx29,rars1,dnmt3ba,uggt2,snip1,cdk1,gcfc2,rtf1,rrs1,moxd1,slu7,gemin5,wdhd1,eif4enif1,eef2a.2,dgcr8,pak6b,moxd1l,dph1,zfyve26,atxn2l,prim2,fxn,galnt1,snap29,AK6,rpf1,nasp,rictorb,pde4cb,snx14,rpl17,txnl4a,bop1,acoxl,sfswap,ctps1a,mthfr,tgfb1b,pold2,tgfb2,rps25,rpl31,FAR2,baz2ba,rpl35a,cad,sh3pxd2aa,zgc:114188,zgc:165582,st3gal8,clpxb,alox5b.2,fam98a,ehmt2,rfc4,rps6kal,mcmbp,rpl26,ddx24,heatr1,pxdn,rpl13,eif4e2rs1,abca1a,mcm7,baz1b,far1,mcm2,LOC110438480,fut11,aqp11,thumpd1,ENSDARP00000135005,uhrf1,rictora,rps17,smg7,rpl24,LOC793232,ppp4r1l,rbm34,setdb1b,ube2a,ftsj3,aldh18a1,sh3pxd2b,ENSDARP00000138122,tent2,elovl1b,mtr,baz2a,top2a,dhx36,rrn3,rpl14,lyar,gspt1l,rpl36,pycr1b,fen1,rpl28,ntmt1,nop53,sting1,eef1akmt2,zgc:171772,usp10,st6galnac,elp5,ebna1bp2,dcp1b,mrpl16,nsfl1c
GO Process	GO:0043604	Amide biosynthetic process	56	513	0.64	1.74	2.14e-16	7955.ENSDARP00000006085,7955.ENSDARP00000011642,7955.ENSDARP00000016158,7955.ENSDARP00000017582,7955.ENSDARP00000017878,7955.ENSDARP00000018594,7955.ENSDARP00000018737,7955.ENSDARP00000020566,7955.ENSDARP00000021064,7955.ENSDARP00000022552,7955.ENSDARP00000029079,7955.ENSDARP00000031553,7955.ENSDARP00000032320,7955.ENSDARP00000035273,7955.ENSDARP00000040770,7955.ENSDARP00000045283,7955.ENSDARP00000052081,7955.ENSDARP00000052760,7955.ENSDARP00000057499,7955.ENSDARP00000058912,7955.ENSDARP00000060004,7955.ENSDARP00000060362,7955.ENSDARP00000063869,7955.ENSDARP00000064557,7955.ENSDARP00000069243,7955.ENSDARP00000069513,7955.ENSDARP00000069977,7955.ENSDARP00000072300,7955.ENSDARP00000074434,7955.ENSDARP00000075117,7955.ENSDARP00000075363,7955.ENSDARP00000081554,7955.ENSDARP00000089387,7955.ENSDARP00000091899,7955.ENSDARP00000105649,7955.ENSDARP00000107280,7955.ENSDARP00000107383,7955.ENSDARP00000113326,7955.ENSDARP00000113373,7955.ENSDARP00000119756,7955.ENSDARP00000124804,7955.ENSDARP00000126258,7955.ENSDARP00000127775,7955.ENSDARP00000127954,7955.ENSDARP00000130503,7955.ENSDARP00000132139,7955.ENSDARP00000132205,7955.ENSDARP00000135366,7955.ENSDARP00000135555,7955.ENSDARP00000139034,7955.ENSDARP00000140879,7955.ENSDARP00000141332,7955.ENSDARP00000141617,7955.ENSDARP00000144405,7955.ENSDARP00000149337,7955.ENSDARP00000154973	rpl5a,abce1,rpl21,zc3h15,eif4g2a,rpl35,rpl27,eif5,pabpc1a,rplp2l,rps27.1,eif4e1c,Q6DRQ1_DANRE,rps23,rpl34,rpl37,rpl30,rpl39,drg1,eif4a1a,rpl32,rpl4,rpl11,etf1b,znf598,rps11,rpl23,rps27.2,rpl22l1,eif1axb,rpl36a,eif4g1a,rwdd,rpl6,rpl19,dhx29,rars1,eif4enif1,eef2a.2,rpl17,rpl31,rpl35a,zgc:114188,st3gal8,rpl26,rpl13,eif4e2rs1,rps17,rpl24,elovl1b,rpl14,gspt1l,rpl36,rpl28,zgc:171772,mrpl16
GO Process	GO:0009058	Biosynthetic process	131	2287	0.36	1.13	2.54e-16	7955.ENSDARP00000001151,7955.ENSDARP00000004687,7955.ENSDARP00000005382,7955.ENSDARP00000006085,7955.ENSDARP00000008907,7955.ENSDARP00000009441,7955.ENSDARP00000010800,7955.ENSDARP00000011317,7955.ENSDARP00000011642,7955.ENSDARP00000011735,7955.ENSDARP00000013243,7955.ENSDARP00000016158,7955.ENSDARP00000017582,7955.ENSDARP00000017839,7955.ENSDARP00000017878,7955.ENSDARP00000018594,7955.ENSDARP00000018636,7955.ENSDARP00000018737,7955.ENSDARP00000019368,7955.ENSDARP00000020566,7955.ENSDARP00000020885,7955.ENSDARP00000021064,7955.ENSDARP00000021737,7955.ENSDARP00000022134,7955.ENSDARP00000022552,7955.ENSDARP00000029067,7955.ENSDARP00000029079,7955.ENSDARP00000031553,7955.ENSDARP00000032320,7955.ENSDARP00000035273,7955.ENSDARP00000037780,7955.ENSDARP00000038731,7955.ENSDARP00000040770,7955.ENSDARP00000041894,7955.ENSDARP00000045283,7955.ENSDARP00000047068,7955.ENSDARP00000052081,7955.ENSDARP00000052760,7955.ENSDARP00000054709,7955.ENSDARP00000055491,7955.ENSDARP00000057499,7955.ENSDARP00000058289,7955.ENSDARP00000058665,7955.ENSDARP00000058734,7955.ENSDARP00000058912,7955.ENSDARP00000059532,7955.ENSDARP00000060004,7955.ENSDARP00000060362,7955.ENSDARP00000062524,7955.ENSDARP00000063134,7955.ENSDARP00000063862,7955.ENSDARP00000063869,7955.ENSDARP00000064557,7955.ENSDARP00000068373,7955.ENSDARP00000068459,7955.ENSDARP00000069243,7955.ENSDARP00000069513,7955.ENSDARP00000069977,7955.ENSDARP00000070780,7955.ENSDARP00000071442,7955.ENSDARP00000072300,7955.ENSDARP00000073570,7955.ENSDARP00000074434,7955.ENSDARP00000075117,7955.ENSDARP00000075363,7955.ENSDARP00000075852,7955.ENSDARP00000077337,7955.ENSDARP00000078402,7955.ENSDARP00000078609,7955.ENSDARP00000081554,7955.ENSDARP00000087581,7955.ENSDARP00000089270,7955.ENSDARP00000089387,7955.ENSDARP00000091899,7955.ENSDARP00000092636,7955.ENSDARP00000093996,7955.ENSDARP00000095418,7955.ENSDARP00000098003,7955.ENSDARP00000099727,7955.ENSDARP00000103553,7955.ENSDARP00000104602,7955.ENSDARP00000105649,7955.ENSDARP00000106559,7955.ENSDARP00000107280,7955.ENSDARP00000107383,7955.ENSDARP00000108742,7955.ENSDARP00000110578,7955.ENSDARP00000111612,7955.ENSDARP00000113326,7955.ENSDARP00000113373,7955.ENSDARP00000113999,7955.ENSDARP00000114804,7955.ENSDARP00000115722,7955.ENSDARP00000115873,7955.ENSDARP00000116122,7955.ENSDARP00000116918,7955.ENSDARP00000119756,7955.ENSDARP00000121703,7955.ENSDARP00000121987,7955.ENSDARP00000122056,7955.ENSDARP00000122064,7955.ENSDARP00000124804,7955.ENSDARP00000125484,7955.ENSDARP00000126258,7955.ENSDARP00000127377,7955.ENSDARP00000127775,7955.ENSDARP00000127802,7955.ENSDARP00000127954,7955.ENSDARP00000128135,7955.ENSDARP00000130503,7955.ENSDARP00000132139,7955.ENSDARP00000132205,7955.ENSDARP00000132513,7955.ENSDARP00000133795,7955.ENSDARP00000134474,7955.ENSDARP00000134726,7955.ENSDARP00000135366,7955.ENSDARP00000135555,7955.ENSDARP00000137162,7955.ENSDARP00000138122,7955.ENSDARP00000139034,7955.ENSDARP00000139035,7955.ENSDARP00000140362,7955.ENSDARP00000140879,7955.ENSDARP00000141332,7955.ENSDARP00000141617,7955.ENSDARP00000142190,7955.ENSDARP00000144405,7955.ENSDARP00000149337,7955.ENSDARP00000150821,7955.ENSDARP00000154973	gtf2e1,ugdh,ddc,rpl5a,LOC100330864,pcid2,rrm1,dohh,abce1,papss1,dnmt1,rpl21,zc3h15,zdhhc7,eif4g2a,rpl35,uck2a,rpl27,kyat1,eif5,gtf2e2,pabpc1a,rb1,psat1,rplp2l,rpa1,rps27.1,eif4e1c,Q6DRQ1_DANRE,rps23,serpinh1b,pi4k2b,rpl34,ssu72,rpl37,tyms,rpl30,rpl39,polr1d,ddx5,drg1,dhdds,pi4kb,glt8d1,eif4a1a,wipi1,rpl32,rpl4,acbd3,pcyt2,ccdc124,rpl11,etf1b,dtymk,uap1,znf598,rps11,rpl23,pcna,gfpt2,rps27.2,papss2b,rpl22l1,eif1axb,rpl36a,pole,xylt2,chpf2,lig1,eif4g1a,ddx21,dck,rwdd,rpl6,tcea1,krtcap2,prim1,cdk13,serpinh1a,rrm2,twistnb,rpl19,pola1,dhx29,rars1,uggt2,rtf1,moxd1,eif4enif1,eef2a.2,moxd1l,dph1,prim2,fxn,galnt1,AK6,rpl17,ctps1a,mthfr,tgfb1b,pold2,rpl31,FAR2,rpl35a,cad,zgc:114188,zgc:165582,st3gal8,alox5b.2,rpl26,rpl13,eif4e2rs1,far1,LOC110438480,fut11,aqp11,rps17,rpl24,aldh18a1,ENSDARP00000138122,elovl1b,mtr,rrn3,rpl14,gspt1l,rpl36,pycr1b,rpl28,zgc:171772,st6galnac,mrpl16
GO Process	GO:0044260	Cellular macromolecule metabolic process	136	2473	0.35	1.08	1.18e-15	7955.ENSDARP00000000042,7955.ENSDARP00000002926,7955.ENSDARP00000003671,7955.ENSDARP00000004687,7955.ENSDARP00000006085,7955.ENSDARP00000006586,7955.ENSDARP00000008907,7955.ENSDARP00000010384,7955.ENSDARP00000010800,7955.ENSDARP00000011642,7955.ENSDARP00000013243,7955.ENSDARP00000015592,7955.ENSDARP00000016158,7955.ENSDARP00000017240,7955.ENSDARP00000017497,7955.ENSDARP00000017582,7955.ENSDARP00000017839,7955.ENSDARP00000017878,7955.ENSDARP00000018594,7955.ENSDARP00000018737,7955.ENSDARP00000018877,7955.ENSDARP00000020566,7955.ENSDARP00000021064,7955.ENSDARP00000022256,7955.ENSDARP00000022552,7955.ENSDARP00000025936,7955.ENSDARP00000026554,7955.ENSDARP00000029067,7955.ENSDARP00000029079,7955.ENSDARP00000031553,7955.ENSDARP00000032784,7955.ENSDARP00000035273,7955.ENSDARP00000036490,7955.ENSDARP00000040404,7955.ENSDARP00000040770,7955.ENSDARP00000045283,7955.ENSDARP00000052081,7955.ENSDARP00000052760,7955.ENSDARP00000057499,7955.ENSDARP00000058289,7955.ENSDARP00000058563,7955.ENSDARP00000058912,7955.ENSDARP00000059012,7955.ENSDARP00000059532,7955.ENSDARP00000060004,7955.ENSDARP00000060362,7955.ENSDARP00000063869,7955.ENSDARP00000064557,7955.ENSDARP00000069243,7955.ENSDARP00000069513,7955.ENSDARP00000069977,7955.ENSDARP00000070780,7955.ENSDARP00000071442,7955.ENSDARP00000072300,7955.ENSDARP00000072990,7955.ENSDARP00000073678,7955.ENSDARP00000074434,7955.ENSDARP00000075117,7955.ENSDARP00000075363,7955.ENSDARP00000075852,7955.ENSDARP00000075874,7955.ENSDARP00000077337,7955.ENSDARP00000078402,7955.ENSDARP00000078609,7955.ENSDARP00000081554,7955.ENSDARP00000081911,7955.ENSDARP00000083110,7955.ENSDARP00000087581,7955.ENSDARP00000089387,7955.ENSDARP00000091899,7955.ENSDARP00000092037,7955.ENSDARP00000093996,7955.ENSDARP00000095418,7955.ENSDARP00000095869,7955.ENSDARP00000098875,7955.ENSDARP00000101307,7955.ENSDARP00000102247,7955.ENSDARP00000103553,7955.ENSDARP00000105649,7955.ENSDARP00000106043,7955.ENSDARP00000106559,7955.ENSDARP00000107280,7955.ENSDARP00000107383,7955.ENSDARP00000108732,7955.ENSDARP00000108742,7955.ENSDARP00000110578,7955.ENSDARP00000113096,7955.ENSDARP00000113326,7955.ENSDARP00000113373,7955.ENSDARP00000115049,7955.ENSDARP00000115722,7955.ENSDARP00000116122,7955.ENSDARP00000117697,7955.ENSDARP00000119756,7955.ENSDARP00000122056,7955.ENSDARP00000122064,7955.ENSDARP00000124804,7955.ENSDARP00000126258,7955.ENSDARP00000127775,7955.ENSDARP00000127802,7955.ENSDARP00000127954,7955.ENSDARP00000128597,7955.ENSDARP00000130049,7955.ENSDARP00000130135,7955.ENSDARP00000130337,7955.ENSDARP00000130503,7955.ENSDARP00000132139,7955.ENSDARP00000132205,7955.ENSDARP00000132487,7955.ENSDARP00000133012,7955.ENSDARP00000134474,7955.ENSDARP00000134726,7955.ENSDARP00000135005,7955.ENSDARP00000135054,7955.ENSDARP00000135366,7955.ENSDARP00000135427,7955.ENSDARP00000135555,7955.ENSDARP00000135642,7955.ENSDARP00000136505,7955.ENSDARP00000136681,7955.ENSDARP00000136961,7955.ENSDARP00000139353,7955.ENSDARP00000140879,7955.ENSDARP00000141332,7955.ENSDARP00000141617,7955.ENSDARP00000144222,7955.ENSDARP00000144405,7955.ENSDARP00000145690,7955.ENSDARP00000145727,7955.ENSDARP00000148805,7955.ENSDARP00000149337,7955.ENSDARP00000149827,7955.ENSDARP00000150821,7955.ENSDARP00000152443,7955.ENSDARP00000154973,7955.ENSDARP00000155350	mcm6l,E7F7X8_DANRE,mcm3,ugdh,rpl5a,mettl2a,LOC100330864,prmt1,rrm1,abce1,dnmt1,rpa3,rpl21,dffb,fbxw11b,zc3h15,zdhhc7,eif4g2a,rpl35,rpl27,mcm5,eif5,pabpc1a,mcm6,rplp2l,dscc1,psmc3,rpa1,rps27.1,eif4e1c,cxxc1b,rps23,chek2,snd1,rpl34,rpl37,rpl30,rpl39,drg1,dhdds,mcm4,eif4a1a,sec61b,wipi1,rpl32,rpl4,rpl11,etf1b,znf598,rps11,rpl23,pcna,gfpt2,rps27.2,kin,chaf1b,rpl22l1,eif1axb,rpl36a,pole,adrm1,xylt2,chpf2,lig1,eif4g1a,smg8,pld7,ddx21,rwdd,rpl6,ube2g1b,krtcap2,prim1,usp40,exd2,usp38,nop2,rrm2,rpl19,prmt6,pola1,dhx29,rars1,dnmt3ba,uggt2,rtf1,wdhd1,eif4enif1,eef2a.2,zfyve26,prim2,galnt1,nasp,rpl17,tgfb1b,pold2,rpl31,rpl35a,zgc:114188,zgc:165582,st3gal8,fam98a,ehmt2,rfc4,mcmbp,rpl26,rpl13,eif4e2rs1,mcm7,mcm2,fut11,aqp11,ENSDARP00000135005,uhrf1,rps17,smg7,rpl24,LOC793232,setdb1b,ube2a,ftsj3,top2a,rpl14,gspt1l,rpl36,fen1,rpl28,ntmt1,nop53,eef1akmt2,zgc:171772,usp10,st6galnac,dcp1b,mrpl16,nsfl1c
GO Process	GO:0006518	Peptide metabolic process	54	509	0.63	1.66	2.57e-15	7955.ENSDARP00000006085,7955.ENSDARP00000011642,7955.ENSDARP00000016158,7955.ENSDARP00000017582,7955.ENSDARP00000017878,7955.ENSDARP00000018594,7955.ENSDARP00000018737,7955.ENSDARP00000020566,7955.ENSDARP00000021064,7955.ENSDARP00000022552,7955.ENSDARP00000029079,7955.ENSDARP00000031553,7955.ENSDARP00000035273,7955.ENSDARP00000040770,7955.ENSDARP00000045283,7955.ENSDARP00000046669,7955.ENSDARP00000052081,7955.ENSDARP00000052760,7955.ENSDARP00000057499,7955.ENSDARP00000058912,7955.ENSDARP00000060004,7955.ENSDARP00000060362,7955.ENSDARP00000063869,7955.ENSDARP00000064557,7955.ENSDARP00000069243,7955.ENSDARP00000069513,7955.ENSDARP00000069977,7955.ENSDARP00000072300,7955.ENSDARP00000074434,7955.ENSDARP00000075117,7955.ENSDARP00000075363,7955.ENSDARP00000081554,7955.ENSDARP00000089387,7955.ENSDARP00000091899,7955.ENSDARP00000105649,7955.ENSDARP00000107280,7955.ENSDARP00000107383,7955.ENSDARP00000113326,7955.ENSDARP00000113373,7955.ENSDARP00000119756,7955.ENSDARP00000124804,7955.ENSDARP00000126258,7955.ENSDARP00000127775,7955.ENSDARP00000130503,7955.ENSDARP00000132139,7955.ENSDARP00000132205,7955.ENSDARP00000135366,7955.ENSDARP00000135555,7955.ENSDARP00000140879,7955.ENSDARP00000141332,7955.ENSDARP00000141617,7955.ENSDARP00000144405,7955.ENSDARP00000149337,7955.ENSDARP00000154973	rpl5a,abce1,rpl21,zc3h15,eif4g2a,rpl35,rpl27,eif5,pabpc1a,rplp2l,rps27.1,eif4e1c,rps23,rpl34,rpl37,thop1,rpl30,rpl39,drg1,eif4a1a,rpl32,rpl4,rpl11,etf1b,znf598,rps11,rpl23,rps27.2,rpl22l1,eif1axb,rpl36a,eif4g1a,rwdd,rpl6,rpl19,dhx29,rars1,eif4enif1,eef2a.2,rpl17,rpl31,rpl35a,zgc:114188,rpl26,rpl13,eif4e2rs1,rps17,rpl24,rpl14,gspt1l,rpl36,rpl28,zgc:171772,mrpl16
GO Process	GO:0044249	Cellular biosynthetic process	123	2139	0.37	1.11	2.59e-15	7955.ENSDARP00000001151,7955.ENSDARP00000004687,7955.ENSDARP00000005382,7955.ENSDARP00000006085,7955.ENSDARP00000008907,7955.ENSDARP00000009441,7955.ENSDARP00000010800,7955.ENSDARP00000011642,7955.ENSDARP00000011735,7955.ENSDARP00000013243,7955.ENSDARP00000016158,7955.ENSDARP00000017582,7955.ENSDARP00000017839,7955.ENSDARP00000017878,7955.ENSDARP00000018594,7955.ENSDARP00000018636,7955.ENSDARP00000018737,7955.ENSDARP00000020566,7955.ENSDARP00000020885,7955.ENSDARP00000021064,7955.ENSDARP00000021737,7955.ENSDARP00000022134,7955.ENSDARP00000022552,7955.ENSDARP00000029067,7955.ENSDARP00000029079,7955.ENSDARP00000031553,7955.ENSDARP00000032320,7955.ENSDARP00000035273,7955.ENSDARP00000038731,7955.ENSDARP00000040770,7955.ENSDARP00000041894,7955.ENSDARP00000045283,7955.ENSDARP00000047068,7955.ENSDARP00000052081,7955.ENSDARP00000052760,7955.ENSDARP00000054709,7955.ENSDARP00000055491,7955.ENSDARP00000057499,7955.ENSDARP00000058289,7955.ENSDARP00000058665,7955.ENSDARP00000058912,7955.ENSDARP00000059532,7955.ENSDARP00000060004,7955.ENSDARP00000060362,7955.ENSDARP00000063134,7955.ENSDARP00000063862,7955.ENSDARP00000063869,7955.ENSDARP00000064557,7955.ENSDARP00000068373,7955.ENSDARP00000068459,7955.ENSDARP00000069243,7955.ENSDARP00000069513,7955.ENSDARP00000069977,7955.ENSDARP00000070780,7955.ENSDARP00000071442,7955.ENSDARP00000072300,7955.ENSDARP00000073570,7955.ENSDARP00000074434,7955.ENSDARP00000075117,7955.ENSDARP00000075363,7955.ENSDARP00000075852,7955.ENSDARP00000077337,7955.ENSDARP00000078402,7955.ENSDARP00000078609,7955.ENSDARP00000081554,7955.ENSDARP00000087581,7955.ENSDARP00000089270,7955.ENSDARP00000089387,7955.ENSDARP00000091899,7955.ENSDARP00000092636,7955.ENSDARP00000093996,7955.ENSDARP00000095418,7955.ENSDARP00000098003,7955.ENSDARP00000103553,7955.ENSDARP00000104602,7955.ENSDARP00000105649,7955.ENSDARP00000106559,7955.ENSDARP00000107280,7955.ENSDARP00000107383,7955.ENSDARP00000108742,7955.ENSDARP00000110578,7955.ENSDARP00000111612,7955.ENSDARP00000113326,7955.ENSDARP00000113373,7955.ENSDARP00000113999,7955.ENSDARP00000114804,7955.ENSDARP00000115722,7955.ENSDARP00000115873,7955.ENSDARP00000116122,7955.ENSDARP00000116918,7955.ENSDARP00000119756,7955.ENSDARP00000121703,7955.ENSDARP00000121987,7955.ENSDARP00000122056,7955.ENSDARP00000122064,7955.ENSDARP00000124804,7955.ENSDARP00000126258,7955.ENSDARP00000127377,7955.ENSDARP00000127775,7955.ENSDARP00000127802,7955.ENSDARP00000127954,7955.ENSDARP00000128135,7955.ENSDARP00000130503,7955.ENSDARP00000132139,7955.ENSDARP00000132205,7955.ENSDARP00000133795,7955.ENSDARP00000134474,7955.ENSDARP00000134726,7955.ENSDARP00000135366,7955.ENSDARP00000135555,7955.ENSDARP00000137162,7955.ENSDARP00000138122,7955.ENSDARP00000139034,7955.ENSDARP00000139035,7955.ENSDARP00000140362,7955.ENSDARP00000140879,7955.ENSDARP00000141332,7955.ENSDARP00000141617,7955.ENSDARP00000142190,7955.ENSDARP00000144405,7955.ENSDARP00000149337,7955.ENSDARP00000150821,7955.ENSDARP00000154973	gtf2e1,ugdh,ddc,rpl5a,LOC100330864,pcid2,rrm1,abce1,papss1,dnmt1,rpl21,zc3h15,zdhhc7,eif4g2a,rpl35,uck2a,rpl27,eif5,gtf2e2,pabpc1a,rb1,psat1,rplp2l,rpa1,rps27.1,eif4e1c,Q6DRQ1_DANRE,rps23,pi4k2b,rpl34,ssu72,rpl37,tyms,rpl30,rpl39,polr1d,ddx5,drg1,dhdds,pi4kb,eif4a1a,wipi1,rpl32,rpl4,pcyt2,ccdc124,rpl11,etf1b,dtymk,uap1,znf598,rps11,rpl23,pcna,gfpt2,rps27.2,papss2b,rpl22l1,eif1axb,rpl36a,pole,xylt2,chpf2,lig1,eif4g1a,ddx21,dck,rwdd,rpl6,tcea1,krtcap2,prim1,cdk13,rrm2,twistnb,rpl19,pola1,dhx29,rars1,uggt2,rtf1,moxd1,eif4enif1,eef2a.2,moxd1l,dph1,prim2,fxn,galnt1,AK6,rpl17,ctps1a,mthfr,tgfb1b,pold2,rpl31,rpl35a,cad,zgc:114188,zgc:165582,st3gal8,alox5b.2,rpl26,rpl13,eif4e2rs1,LOC110438480,fut11,aqp11,rps17,rpl24,aldh18a1,ENSDARP00000138122,elovl1b,mtr,rrn3,rpl14,gspt1l,rpl36,pycr1b,rpl28,zgc:171772,st6galnac,mrpl16
GO Process	GO:1901576	Organic substance biosynthetic process	126	2232	0.36	1.1	3.58e-15	7955.ENSDARP00000001151,7955.ENSDARP00000004687,7955.ENSDARP00000005382,7955.ENSDARP00000006085,7955.ENSDARP00000008907,7955.ENSDARP00000009441,7955.ENSDARP00000010800,7955.ENSDARP00000011642,7955.ENSDARP00000011735,7955.ENSDARP00000013243,7955.ENSDARP00000016158,7955.ENSDARP00000017582,7955.ENSDARP00000017839,7955.ENSDARP00000017878,7955.ENSDARP00000018594,7955.ENSDARP00000018636,7955.ENSDARP00000018737,7955.ENSDARP00000020566,7955.ENSDARP00000020885,7955.ENSDARP00000021064,7955.ENSDARP00000021737,7955.ENSDARP00000022134,7955.ENSDARP00000022552,7955.ENSDARP00000029067,7955.ENSDARP00000029079,7955.ENSDARP00000031553,7955.ENSDARP00000032320,7955.ENSDARP00000035273,7955.ENSDARP00000038731,7955.ENSDARP00000040770,7955.ENSDARP00000041894,7955.ENSDARP00000045283,7955.ENSDARP00000047068,7955.ENSDARP00000052081,7955.ENSDARP00000052760,7955.ENSDARP00000054709,7955.ENSDARP00000055491,7955.ENSDARP00000057499,7955.ENSDARP00000058289,7955.ENSDARP00000058665,7955.ENSDARP00000058734,7955.ENSDARP00000058912,7955.ENSDARP00000059532,7955.ENSDARP00000060004,7955.ENSDARP00000060362,7955.ENSDARP00000062524,7955.ENSDARP00000063134,7955.ENSDARP00000063862,7955.ENSDARP00000063869,7955.ENSDARP00000064557,7955.ENSDARP00000068373,7955.ENSDARP00000068459,7955.ENSDARP00000069243,7955.ENSDARP00000069513,7955.ENSDARP00000069977,7955.ENSDARP00000070780,7955.ENSDARP00000071442,7955.ENSDARP00000072300,7955.ENSDARP00000073570,7955.ENSDARP00000074434,7955.ENSDARP00000075117,7955.ENSDARP00000075363,7955.ENSDARP00000075852,7955.ENSDARP00000077337,7955.ENSDARP00000078402,7955.ENSDARP00000078609,7955.ENSDARP00000081554,7955.ENSDARP00000087581,7955.ENSDARP00000089270,7955.ENSDARP00000089387,7955.ENSDARP00000091899,7955.ENSDARP00000092636,7955.ENSDARP00000093996,7955.ENSDARP00000095418,7955.ENSDARP00000098003,7955.ENSDARP00000103553,7955.ENSDARP00000104602,7955.ENSDARP00000105649,7955.ENSDARP00000106559,7955.ENSDARP00000107280,7955.ENSDARP00000107383,7955.ENSDARP00000108742,7955.ENSDARP00000110578,7955.ENSDARP00000111612,7955.ENSDARP00000113326,7955.ENSDARP00000113373,7955.ENSDARP00000113999,7955.ENSDARP00000115722,7955.ENSDARP00000115873,7955.ENSDARP00000116122,7955.ENSDARP00000116918,7955.ENSDARP00000119756,7955.ENSDARP00000121703,7955.ENSDARP00000121987,7955.ENSDARP00000122056,7955.ENSDARP00000122064,7955.ENSDARP00000124804,7955.ENSDARP00000125484,7955.ENSDARP00000126258,7955.ENSDARP00000127377,7955.ENSDARP00000127775,7955.ENSDARP00000127802,7955.ENSDARP00000127954,7955.ENSDARP00000128135,7955.ENSDARP00000130503,7955.ENSDARP00000132139,7955.ENSDARP00000132205,7955.ENSDARP00000132513,7955.ENSDARP00000133795,7955.ENSDARP00000134474,7955.ENSDARP00000134726,7955.ENSDARP00000135366,7955.ENSDARP00000135555,7955.ENSDARP00000137162,7955.ENSDARP00000138122,7955.ENSDARP00000139034,7955.ENSDARP00000139035,7955.ENSDARP00000140362,7955.ENSDARP00000140879,7955.ENSDARP00000141332,7955.ENSDARP00000141617,7955.ENSDARP00000142190,7955.ENSDARP00000144405,7955.ENSDARP00000149337,7955.ENSDARP00000150821,7955.ENSDARP00000154973	gtf2e1,ugdh,ddc,rpl5a,LOC100330864,pcid2,rrm1,abce1,papss1,dnmt1,rpl21,zc3h15,zdhhc7,eif4g2a,rpl35,uck2a,rpl27,eif5,gtf2e2,pabpc1a,rb1,psat1,rplp2l,rpa1,rps27.1,eif4e1c,Q6DRQ1_DANRE,rps23,pi4k2b,rpl34,ssu72,rpl37,tyms,rpl30,rpl39,polr1d,ddx5,drg1,dhdds,pi4kb,glt8d1,eif4a1a,wipi1,rpl32,rpl4,acbd3,pcyt2,ccdc124,rpl11,etf1b,dtymk,uap1,znf598,rps11,rpl23,pcna,gfpt2,rps27.2,papss2b,rpl22l1,eif1axb,rpl36a,pole,xylt2,chpf2,lig1,eif4g1a,ddx21,dck,rwdd,rpl6,tcea1,krtcap2,prim1,cdk13,rrm2,twistnb,rpl19,pola1,dhx29,rars1,uggt2,rtf1,moxd1,eif4enif1,eef2a.2,moxd1l,prim2,fxn,galnt1,AK6,rpl17,ctps1a,mthfr,tgfb1b,pold2,rpl31,FAR2,rpl35a,cad,zgc:114188,zgc:165582,st3gal8,alox5b.2,rpl26,rpl13,eif4e2rs1,far1,LOC110438480,fut11,aqp11,rps17,rpl24,aldh18a1,ENSDARP00000138122,elovl1b,mtr,rrn3,rpl14,gspt1l,rpl36,pycr1b,rpl28,zgc:171772,st6galnac,mrpl16
GO Process	GO:0042273	Ribosomal large subunit biogenesis	23	69	1.13	2.68	8.46e-15	7955.ENSDARP00000002061,7955.ENSDARP00000003036,7955.ENSDARP00000006085,7955.ENSDARP00000018594,7955.ENSDARP00000026992,7955.ENSDARP00000048752,7955.ENSDARP00000059548,7955.ENSDARP00000064541,7955.ENSDARP00000072728,7955.ENSDARP00000076524,7955.ENSDARP00000086095,7955.ENSDARP00000091899,7955.ENSDARP00000102247,7955.ENSDARP00000111034,7955.ENSDARP00000117162,7955.ENSDARP00000117965,7955.ENSDARP00000120969,7955.ENSDARP00000130503,7955.ENSDARP00000136961,7955.ENSDARP00000140879,7955.ENSDARP00000142023,7955.ENSDARP00000145727,7955.ENSDARP00000151663	gtpbp4,nsa2,rpl5a,rpl35,pes,ddx18,nifk,rpf2,rsl1d1,nip7,noc2l,rpl6,nop2,rrs1,rpf1,npm1a,bop1,rpl26,ftsj3,rpl14,sdad1,nop53,ebna1bp2
GO Process	GO:0034645	Cellular macromolecule biosynthetic process	68	823	0.52	1.39	1.73e-14	7955.ENSDARP00000004687,7955.ENSDARP00000006085,7955.ENSDARP00000011642,7955.ENSDARP00000016158,7955.ENSDARP00000017582,7955.ENSDARP00000017839,7955.ENSDARP00000017878,7955.ENSDARP00000018594,7955.ENSDARP00000018737,7955.ENSDARP00000020566,7955.ENSDARP00000021064,7955.ENSDARP00000022552,7955.ENSDARP00000029079,7955.ENSDARP00000031553,7955.ENSDARP00000035273,7955.ENSDARP00000040770,7955.ENSDARP00000045283,7955.ENSDARP00000052081,7955.ENSDARP00000052760,7955.ENSDARP00000057499,7955.ENSDARP00000058289,7955.ENSDARP00000058912,7955.ENSDARP00000059532,7955.ENSDARP00000060004,7955.ENSDARP00000060362,7955.ENSDARP00000063869,7955.ENSDARP00000064557,7955.ENSDARP00000069243,7955.ENSDARP00000069513,7955.ENSDARP00000069977,7955.ENSDARP00000071442,7955.ENSDARP00000072300,7955.ENSDARP00000074434,7955.ENSDARP00000075117,7955.ENSDARP00000075363,7955.ENSDARP00000077337,7955.ENSDARP00000078402,7955.ENSDARP00000081554,7955.ENSDARP00000089387,7955.ENSDARP00000091899,7955.ENSDARP00000093996,7955.ENSDARP00000105649,7955.ENSDARP00000107280,7955.ENSDARP00000107383,7955.ENSDARP00000108742,7955.ENSDARP00000113326,7955.ENSDARP00000113373,7955.ENSDARP00000116122,7955.ENSDARP00000119756,7955.ENSDARP00000124804,7955.ENSDARP00000126258,7955.ENSDARP00000127775,7955.ENSDARP00000127802,7955.ENSDARP00000127954,7955.ENSDARP00000130503,7955.ENSDARP00000132139,7955.ENSDARP00000132205,7955.ENSDARP00000134474,7955.ENSDARP00000134726,7955.ENSDARP00000135366,7955.ENSDARP00000135555,7955.ENSDARP00000140879,7955.ENSDARP00000141332,7955.ENSDARP00000141617,7955.ENSDARP00000144405,7955.ENSDARP00000149337,7955.ENSDARP00000150821,7955.ENSDARP00000154973	ugdh,rpl5a,abce1,rpl21,zc3h15,zdhhc7,eif4g2a,rpl35,rpl27,eif5,pabpc1a,rplp2l,rps27.1,eif4e1c,rps23,rpl34,rpl37,rpl30,rpl39,drg1,dhdds,eif4a1a,wipi1,rpl32,rpl4,rpl11,etf1b,znf598,rps11,rpl23,gfpt2,rps27.2,rpl22l1,eif1axb,rpl36a,xylt2,chpf2,eif4g1a,rwdd,rpl6,krtcap2,rpl19,dhx29,rars1,uggt2,eif4enif1,eef2a.2,galnt1,rpl17,rpl31,rpl35a,zgc:114188,zgc:165582,st3gal8,rpl26,rpl13,eif4e2rs1,fut11,aqp11,rps17,rpl24,rpl14,gspt1l,rpl36,rpl28,zgc:171772,st6galnac,mrpl16
GO Process	GO:0016070	RNA metabolic process	91	1366	0.43	1.21	2.34e-14	7955.ENSDARP00000001151,7955.ENSDARP00000002061,7955.ENSDARP00000002453,7955.ENSDARP00000003036,7955.ENSDARP00000006586,7955.ENSDARP00000007708,7955.ENSDARP00000009441,7955.ENSDARP00000013243,7955.ENSDARP00000013455,7955.ENSDARP00000013971,7955.ENSDARP00000014631,7955.ENSDARP00000017863,7955.ENSDARP00000018594,7955.ENSDARP00000020885,7955.ENSDARP00000021064,7955.ENSDARP00000021737,7955.ENSDARP00000023892,7955.ENSDARP00000025759,7955.ENSDARP00000026992,7955.ENSDARP00000028381,7955.ENSDARP00000032398,7955.ENSDARP00000035846,7955.ENSDARP00000040404,7955.ENSDARP00000041894,7955.ENSDARP00000042971,7955.ENSDARP00000047911,7955.ENSDARP00000048752,7955.ENSDARP00000051091,7955.ENSDARP00000052510,7955.ENSDARP00000054709,7955.ENSDARP00000055491,7955.ENSDARP00000055960,7955.ENSDARP00000058459,7955.ENSDARP00000059548,7955.ENSDARP00000063862,7955.ENSDARP00000064112,7955.ENSDARP00000064541,7955.ENSDARP00000064557,7955.ENSDARP00000066396,7955.ENSDARP00000066720,7955.ENSDARP00000068045,7955.ENSDARP00000069273,7955.ENSDARP00000070369,7955.ENSDARP00000070385,7955.ENSDARP00000072728,7955.ENSDARP00000075597,7955.ENSDARP00000081911,7955.ENSDARP00000083450,7955.ENSDARP00000087581,7955.ENSDARP00000092636,7955.ENSDARP00000095418,7955.ENSDARP00000098003,7955.ENSDARP00000098875,7955.ENSDARP00000101993,7955.ENSDARP00000102247,7955.ENSDARP00000104494,7955.ENSDARP00000104602,7955.ENSDARP00000106559,7955.ENSDARP00000107383,7955.ENSDARP00000108908,7955.ENSDARP00000110163,7955.ENSDARP00000110578,7955.ENSDARP00000111034,7955.ENSDARP00000112935,7955.ENSDARP00000113067,7955.ENSDARP00000113375,7955.ENSDARP00000115477,7955.ENSDARP00000115722,7955.ENSDARP00000117162,7955.ENSDARP00000120884,7955.ENSDARP00000120969,7955.ENSDARP00000121684,7955.ENSDARP00000124711,7955.ENSDARP00000126215,7955.ENSDARP00000130877,7955.ENSDARP00000131597,7955.ENSDARP00000134792,7955.ENSDARP00000135427,7955.ENSDARP00000136398,7955.ENSDARP00000136961,7955.ENSDARP00000138122,7955.ENSDARP00000138757,7955.ENSDARP00000139219,7955.ENSDARP00000139511,7955.ENSDARP00000140362,7955.ENSDARP00000140940,7955.ENSDARP00000144222,7955.ENSDARP00000145727,7955.ENSDARP00000151574,7955.ENSDARP00000151663,7955.ENSDARP00000152443	gtf2e1,gtpbp4,sart1,nsa2,mettl2a,nup155,pcid2,dnmt1,aar2,cwc22,gpatch1,mfap1,rpl35,gtf2e2,pabpc1a,rb1,rtca,mphosph10,pes,fam50a,srpk1a,ddx56,snd1,ssu72,srpk1b,gpkow,ddx18,riok2,hnrnpa0l,polr1d,ddx5,thg1l,utp11,nifk,ccdc124,abt1,rpf2,etf1b,phf5a,ngdn,ctu2,khdrbs1a,trub1,hnrnpc,rsl1d1,prpf18,smg8,drosha,ddx21,tcea1,prim1,cdk13,exd2,leng8,nop2,krr1,twistnb,pola1,rars1,snip1,gcfc2,rtf1,rrs1,slu7,gemin5,dgcr8,atxn2l,prim2,rpf1,txnl4a,bop1,sfswap,rps25,baz2ba,ddx24,heatr1,thumpd1,smg7,rbm34,ftsj3,ENSDARP00000138122,tent2,baz2a,dhx36,rrn3,lyar,fen1,nop53,elp5,ebna1bp2,dcp1b
GO Process	GO:0071840	Cellular component organization or biogenesis	226	5414	0.23	0.86	3.01e-14	7955.ENSDARP00000000005,7955.ENSDARP00000000042,7955.ENSDARP00000000382,7955.ENSDARP00000001151,7955.ENSDARP00000002061,7955.ENSDARP00000002453,7955.ENSDARP00000003036,7955.ENSDARP00000003671,7955.ENSDARP00000004687,7955.ENSDARP00000005405,7955.ENSDARP00000006085,7955.ENSDARP00000006888,7955.ENSDARP00000007708,7955.ENSDARP00000007792,7955.ENSDARP00000009441,7955.ENSDARP00000010055,7955.ENSDARP00000010322,7955.ENSDARP00000010384,7955.ENSDARP00000010960,7955.ENSDARP00000011069,7955.ENSDARP00000011529,7955.ENSDARP00000011642,7955.ENSDARP00000013243,7955.ENSDARP00000017240,7955.ENSDARP00000017491,7955.ENSDARP00000018594,7955.ENSDARP00000018877,7955.ENSDARP00000020566,7955.ENSDARP00000020703,7955.ENSDARP00000021474,7955.ENSDARP00000021737,7955.ENSDARP00000022256,7955.ENSDARP00000022511,7955.ENSDARP00000025305,7955.ENSDARP00000025519,7955.ENSDARP00000025759,7955.ENSDARP00000025936,7955.ENSDARP00000026992,7955.ENSDARP00000027612,7955.ENSDARP00000028381,7955.ENSDARP00000029067,7955.ENSDARP00000029079,7955.ENSDARP00000031168,7955.ENSDARP00000032398,7955.ENSDARP00000034979,7955.ENSDARP00000035564,7955.ENSDARP00000035846,7955.ENSDARP00000036490,7955.ENSDARP00000037780,7955.ENSDARP00000038731,7955.ENSDARP00000040826,7955.ENSDARP00000042971,7955.ENSDARP00000043937,7955.ENSDARP00000043959,7955.ENSDARP00000044127,7955.ENSDARP00000044263,7955.ENSDARP00000048752,7955.ENSDARP00000049571,7955.ENSDARP00000051091,7955.ENSDARP00000052060,7955.ENSDARP00000052239,7955.ENSDARP00000052317,7955.ENSDARP00000053002,7955.ENSDARP00000053324,7955.ENSDARP00000054077,7955.ENSDARP00000054709,7955.ENSDARP00000055379,7955.ENSDARP00000055960,7955.ENSDARP00000056639,7955.ENSDARP00000058459,7955.ENSDARP00000058563,7955.ENSDARP00000058734,7955.ENSDARP00000059532,7955.ENSDARP00000059548,7955.ENSDARP00000063911,7955.ENSDARP00000064112,7955.ENSDARP00000064193,7955.ENSDARP00000064541,7955.ENSDARP00000064557,7955.ENSDARP00000064612,7955.ENSDARP00000065651,7955.ENSDARP00000066366,7955.ENSDARP00000066720,7955.ENSDARP00000067513,7955.ENSDARP00000068174,7955.ENSDARP00000072300,7955.ENSDARP00000072728,7955.ENSDARP00000073678,7955.ENSDARP00000075468,7955.ENSDARP00000075597,7955.ENSDARP00000075874,7955.ENSDARP00000076524,7955.ENSDARP00000077225,7955.ENSDARP00000078268,7955.ENSDARP00000079991,7955.ENSDARP00000080522,7955.ENSDARP00000082118,7955.ENSDARP00000082723,7955.ENSDARP00000083450,7955.ENSDARP00000085308,7955.ENSDARP00000086095,7955.ENSDARP00000086571,7955.ENSDARP00000087581,7955.ENSDARP00000088098,7955.ENSDARP00000090750,7955.ENSDARP00000091083,7955.ENSDARP00000091899,7955.ENSDARP00000093080,7955.ENSDARP00000093275,7955.ENSDARP00000094530,7955.ENSDARP00000098598,7955.ENSDARP00000099727,7955.ENSDARP00000102247,7955.ENSDARP00000103943,7955.ENSDARP00000104167,7955.ENSDARP00000104171,7955.ENSDARP00000104494,7955.ENSDARP00000106043,7955.ENSDARP00000106995,7955.ENSDARP00000107280,7955.ENSDARP00000107618,7955.ENSDARP00000107969,7955.ENSDARP00000108732,7955.ENSDARP00000108838,7955.ENSDARP00000109545,7955.ENSDARP00000109770,7955.ENSDARP00000110768,7955.ENSDARP00000111034,7955.ENSDARP00000111675,7955.ENSDARP00000112231,7955.ENSDARP00000113067,7955.ENSDARP00000113218,7955.ENSDARP00000113326,7955.ENSDARP00000113371,7955.ENSDARP00000113873,7955.ENSDARP00000113910,7955.ENSDARP00000114703,7955.ENSDARP00000115049,7955.ENSDARP00000115477,7955.ENSDARP00000115873,7955.ENSDARP00000116213,7955.ENSDARP00000117092,7955.ENSDARP00000117162,7955.ENSDARP00000117697,7955.ENSDARP00000117965,7955.ENSDARP00000118822,7955.ENSDARP00000119105,7955.ENSDARP00000119620,7955.ENSDARP00000120498,7955.ENSDARP00000120969,7955.ENSDARP00000121211,7955.ENSDARP00000121684,7955.ENSDARP00000121801,7955.ENSDARP00000121987,7955.ENSDARP00000122056,7955.ENSDARP00000122535,7955.ENSDARP00000122743,7955.ENSDARP00000123226,7955.ENSDARP00000123937,7955.ENSDARP00000124594,7955.ENSDARP00000124705,7955.ENSDARP00000124711,7955.ENSDARP00000126215,7955.ENSDARP00000127209,7955.ENSDARP00000129680,7955.ENSDARP00000130049,7955.ENSDARP00000130135,7955.ENSDARP00000130332,7955.ENSDARP00000130337,7955.ENSDARP00000130503,7955.ENSDARP00000131003,7955.ENSDARP00000131130,7955.ENSDARP00000131223,7955.ENSDARP00000131550,7955.ENSDARP00000131597,7955.ENSDARP00000131814,7955.ENSDARP00000131857,7955.ENSDARP00000132417,7955.ENSDARP00000132487,7955.ENSDARP00000132502,7955.ENSDARP00000132530,7955.ENSDARP00000133012,7955.ENSDARP00000133225,7955.ENSDARP00000134726,7955.ENSDARP00000135005,7955.ENSDARP00000135054,7955.ENSDARP00000135261,7955.ENSDARP00000135642,7955.ENSDARP00000136038,7955.ENSDARP00000136398,7955.ENSDARP00000136505,7955.ENSDARP00000136935,7955.ENSDARP00000136961,7955.ENSDARP00000137308,7955.ENSDARP00000137640,7955.ENSDARP00000137713,7955.ENSDARP00000137945,7955.ENSDARP00000138122,7955.ENSDARP00000139035,7955.ENSDARP00000139219,7955.ENSDARP00000139299,7955.ENSDARP00000139353,7955.ENSDARP00000139511,7955.ENSDARP00000140064,7955.ENSDARP00000140362,7955.ENSDARP00000140879,7955.ENSDARP00000140940,7955.ENSDARP00000141332,7955.ENSDARP00000142023,7955.ENSDARP00000143385,7955.ENSDARP00000143696,7955.ENSDARP00000144174,7955.ENSDARP00000144280,7955.ENSDARP00000145438,7955.ENSDARP00000145690,7955.ENSDARP00000145727,7955.ENSDARP00000146183,7955.ENSDARP00000146651,7955.ENSDARP00000148153,7955.ENSDARP00000148307,7955.ENSDARP00000151663,7955.ENSDARP00000154371,7955.ENSDARP00000155350,7955.ENSDARP00000156719,7955.ENSDARP00000156813,7955.ENSDARP00000156982	ccdc80,mcm6l,triob,gtf2e1,gtpbp4,sart1,nsa2,mcm3,ugdh,gnl3l,rpl5a,krt93,nup155,cttn,pcid2,rpl7a,plek2,prmt1,mapre1b,epha2a,fgfr1op,abce1,dnmt1,dffb,ltv1,rpl35,mcm5,eif5,racgap1,crtap,rb1,mcm6,tram1,psmd9,tgfb3,mphosph10,dscc1,pes,ikbkg,fam50a,rpa1,rps27.1,gatad2ab,srpk1a,stx5a,sec24d,ddx56,chek2,serpinh1b,pi4k2b,ncaph2,srpk1b,tram2,agfg1a,hat1,mmp14b,ddx18,ncapd3,riok2,cnn2,psmg2,mdka,hexim1,tomm40l,rpa2,polr1d,tubb5,thg1l,abcf2a,utp11,mcm4,glt8d1,wipi1,nifk,jun,abt1,asf1bb,rpf2,etf1b,loxl2a,srgn,fkbp10b,ngdn,rbpms2a,mmp15a,rps27.2,rsl1d1,chaf1b,pex16,prpf18,adrm1,nip7,F2R,bbs7,LOC103910581,mbtd1,ncaph,raph1b,drosha,tnfaip6,noc2l,ubap2l,ddx21,arfgap2,pdlim4,dbn1,rpl6,lman1,sfrp2,fn1b,kctd1,serpinh1a,nop2,ncapd2,smc2,sec31a,krr1,prmt6,marcksa,dhx29,smarca5,mta3,dnmt3ba,smc4,loxl3b,loxl1,krt18a.1,rrs1,cald1b,fn1a,gemin5,ttl,eif4enif1,zyx,pak6b,pex14,adamtsl7,zfyve26,atxn2l,fxn,snap29,ankle2,rpf1,nasp,npm1a,rictorb,agfg1b,snx14,ubap2a,bop1,g3bp1,sfswap,myo1g,mthfr,tgfb1b,F1QWS5_DANRE,tjap1,ncapg,tgfb2,cert1a,ncapg2,rps25,baz2ba,srcap,Vav3,ehmt2,rfc4,suz12b,mcmbp,rpl26,chd1,iqgap3,zgc:103508,cnn3a,heatr1,pxdn,fkbp10a,abca1a,mcm7,baz1b,lima1a,mcm2,kntc1,aqp11,ENSDARP00000135005,uhrf1,rictora,LOC793232,map7d1a,rbm34,setdb1b,map7d1b,ftsj3,sec23a,arid1ab,LOC100001114,arhgap21a,ENSDARP00000138122,mtr,baz2a,lsm14ab,top2a,dhx36,ndel1b,rrn3,rpl14,lyar,gspt1l,sdad1,smarca4a,nap1l1,marco,clip2,coa1,ntmt1,nop53,ENSDARP00000146183,loxl2b,sting1,sh3bp1,ebna1bp2,psmg4,nsfl1c,tjp1a,synpo,ipo4
GO Process	GO:1901566	Organonitrogen compound biosynthetic process	89	1329	0.43	1.21	3.71e-14	7955.ENSDARP00000004687,7955.ENSDARP00000005382,7955.ENSDARP00000006085,7955.ENSDARP00000011642,7955.ENSDARP00000011735,7955.ENSDARP00000016158,7955.ENSDARP00000017582,7955.ENSDARP00000017839,7955.ENSDARP00000017878,7955.ENSDARP00000018594,7955.ENSDARP00000018636,7955.ENSDARP00000018737,7955.ENSDARP00000020566,7955.ENSDARP00000021064,7955.ENSDARP00000022134,7955.ENSDARP00000022552,7955.ENSDARP00000029079,7955.ENSDARP00000031553,7955.ENSDARP00000032320,7955.ENSDARP00000035273,7955.ENSDARP00000040770,7955.ENSDARP00000045283,7955.ENSDARP00000047068,7955.ENSDARP00000052081,7955.ENSDARP00000052760,7955.ENSDARP00000057499,7955.ENSDARP00000058289,7955.ENSDARP00000058912,7955.ENSDARP00000059532,7955.ENSDARP00000060004,7955.ENSDARP00000060362,7955.ENSDARP00000063869,7955.ENSDARP00000064557,7955.ENSDARP00000068373,7955.ENSDARP00000069243,7955.ENSDARP00000069513,7955.ENSDARP00000069977,7955.ENSDARP00000071442,7955.ENSDARP00000072300,7955.ENSDARP00000073570,7955.ENSDARP00000074434,7955.ENSDARP00000075117,7955.ENSDARP00000075363,7955.ENSDARP00000077337,7955.ENSDARP00000078402,7955.ENSDARP00000081554,7955.ENSDARP00000089270,7955.ENSDARP00000089387,7955.ENSDARP00000091899,7955.ENSDARP00000093996,7955.ENSDARP00000105649,7955.ENSDARP00000107280,7955.ENSDARP00000107383,7955.ENSDARP00000108742,7955.ENSDARP00000111612,7955.ENSDARP00000113326,7955.ENSDARP00000113373,7955.ENSDARP00000113999,7955.ENSDARP00000115873,7955.ENSDARP00000116122,7955.ENSDARP00000119756,7955.ENSDARP00000121703,7955.ENSDARP00000121987,7955.ENSDARP00000122056,7955.ENSDARP00000124804,7955.ENSDARP00000126258,7955.ENSDARP00000127377,7955.ENSDARP00000127775,7955.ENSDARP00000127802,7955.ENSDARP00000127954,7955.ENSDARP00000130503,7955.ENSDARP00000132139,7955.ENSDARP00000132205,7955.ENSDARP00000133795,7955.ENSDARP00000134474,7955.ENSDARP00000134726,7955.ENSDARP00000135366,7955.ENSDARP00000135555,7955.ENSDARP00000137162,7955.ENSDARP00000139034,7955.ENSDARP00000139035,7955.ENSDARP00000140879,7955.ENSDARP00000141332,7955.ENSDARP00000141617,7955.ENSDARP00000142190,7955.ENSDARP00000144405,7955.ENSDARP00000149337,7955.ENSDARP00000150821,7955.ENSDARP00000154973	ugdh,ddc,rpl5a,abce1,papss1,rpl21,zc3h15,zdhhc7,eif4g2a,rpl35,uck2a,rpl27,eif5,pabpc1a,psat1,rplp2l,rps27.1,eif4e1c,Q6DRQ1_DANRE,rps23,rpl34,rpl37,tyms,rpl30,rpl39,drg1,dhdds,eif4a1a,wipi1,rpl32,rpl4,rpl11,etf1b,dtymk,znf598,rps11,rpl23,gfpt2,rps27.2,papss2b,rpl22l1,eif1axb,rpl36a,xylt2,chpf2,eif4g1a,dck,rwdd,rpl6,krtcap2,rpl19,dhx29,rars1,uggt2,moxd1,eif4enif1,eef2a.2,moxd1l,fxn,galnt1,rpl17,ctps1a,mthfr,tgfb1b,rpl31,rpl35a,cad,zgc:114188,zgc:165582,st3gal8,rpl26,rpl13,eif4e2rs1,LOC110438480,fut11,aqp11,rps17,rpl24,aldh18a1,elovl1b,mtr,rpl14,gspt1l,rpl36,pycr1b,rpl28,zgc:171772,st6galnac,mrpl16
GO Process	GO:0006260	DNA replication	31	168	0.87	2.09	4.31e-14	7955.ENSDARP00000000042,7955.ENSDARP00000003671,7955.ENSDARP00000008907,7955.ENSDARP00000010800,7955.ENSDARP00000015592,7955.ENSDARP00000018877,7955.ENSDARP00000022256,7955.ENSDARP00000025936,7955.ENSDARP00000029067,7955.ENSDARP00000058563,7955.ENSDARP00000070780,7955.ENSDARP00000072990,7955.ENSDARP00000073678,7955.ENSDARP00000075852,7955.ENSDARP00000078609,7955.ENSDARP00000087581,7955.ENSDARP00000095418,7955.ENSDARP00000098875,7955.ENSDARP00000103553,7955.ENSDARP00000106559,7955.ENSDARP00000113096,7955.ENSDARP00000115722,7955.ENSDARP00000117697,7955.ENSDARP00000122064,7955.ENSDARP00000130135,7955.ENSDARP00000130337,7955.ENSDARP00000132487,7955.ENSDARP00000133012,7955.ENSDARP00000135005,7955.ENSDARP00000135642,7955.ENSDARP00000144222	mcm6l,mcm3,LOC100330864,rrm1,rpa3,mcm5,mcm6,dscc1,rpa1,mcm4,pcna,kin,chaf1b,pole,lig1,ddx21,prim1,exd2,rrm2,pola1,wdhd1,prim2,nasp,pold2,rfc4,mcmbp,mcm7,mcm2,ENSDARP00000135005,LOC793232,fen1
GO Process	GO:0043603	Cellular amide metabolic process	60	727	0.52	1.32	1.19e-12	7955.ENSDARP00000006085,7955.ENSDARP00000010155,7955.ENSDARP00000011642,7955.ENSDARP00000016158,7955.ENSDARP00000017582,7955.ENSDARP00000017878,7955.ENSDARP00000018594,7955.ENSDARP00000018737,7955.ENSDARP00000020566,7955.ENSDARP00000021064,7955.ENSDARP00000022552,7955.ENSDARP00000029079,7955.ENSDARP00000031553,7955.ENSDARP00000032320,7955.ENSDARP00000035273,7955.ENSDARP00000040770,7955.ENSDARP00000045283,7955.ENSDARP00000046669,7955.ENSDARP00000052081,7955.ENSDARP00000052760,7955.ENSDARP00000057499,7955.ENSDARP00000058912,7955.ENSDARP00000060004,7955.ENSDARP00000060362,7955.ENSDARP00000063869,7955.ENSDARP00000064557,7955.ENSDARP00000069243,7955.ENSDARP00000069513,7955.ENSDARP00000069977,7955.ENSDARP00000072300,7955.ENSDARP00000074434,7955.ENSDARP00000075117,7955.ENSDARP00000075363,7955.ENSDARP00000081554,7955.ENSDARP00000089387,7955.ENSDARP00000091899,7955.ENSDARP00000105649,7955.ENSDARP00000107280,7955.ENSDARP00000107383,7955.ENSDARP00000113326,7955.ENSDARP00000113373,7955.ENSDARP00000119756,7955.ENSDARP00000124804,7955.ENSDARP00000125484,7955.ENSDARP00000126258,7955.ENSDARP00000127775,7955.ENSDARP00000127954,7955.ENSDARP00000130503,7955.ENSDARP00000132139,7955.ENSDARP00000132205,7955.ENSDARP00000132513,7955.ENSDARP00000135366,7955.ENSDARP00000135555,7955.ENSDARP00000139034,7955.ENSDARP00000140879,7955.ENSDARP00000141332,7955.ENSDARP00000141617,7955.ENSDARP00000144405,7955.ENSDARP00000149337,7955.ENSDARP00000154973	rpl5a,gda,abce1,rpl21,zc3h15,eif4g2a,rpl35,rpl27,eif5,pabpc1a,rplp2l,rps27.1,eif4e1c,Q6DRQ1_DANRE,rps23,rpl34,rpl37,thop1,rpl30,rpl39,drg1,eif4a1a,rpl32,rpl4,rpl11,etf1b,znf598,rps11,rpl23,rps27.2,rpl22l1,eif1axb,rpl36a,eif4g1a,rwdd,rpl6,rpl19,dhx29,rars1,eif4enif1,eef2a.2,rpl17,rpl31,FAR2,rpl35a,zgc:114188,st3gal8,rpl26,rpl13,eif4e2rs1,far1,rps17,rpl24,elovl1b,rpl14,gspt1l,rpl36,rpl28,zgc:171772,mrpl16
GO Process	GO:0006364	rRNA processing	29	185	0.8	1.73	1.61e-11	7955.ENSDARP00000002061,7955.ENSDARP00000002453,7955.ENSDARP00000003036,7955.ENSDARP00000018594,7955.ENSDARP00000025759,7955.ENSDARP00000026992,7955.ENSDARP00000035846,7955.ENSDARP00000048752,7955.ENSDARP00000051091,7955.ENSDARP00000058459,7955.ENSDARP00000059548,7955.ENSDARP00000064112,7955.ENSDARP00000064541,7955.ENSDARP00000066720,7955.ENSDARP00000072728,7955.ENSDARP00000083450,7955.ENSDARP00000087581,7955.ENSDARP00000102247,7955.ENSDARP00000104494,7955.ENSDARP00000111034,7955.ENSDARP00000117162,7955.ENSDARP00000120969,7955.ENSDARP00000124711,7955.ENSDARP00000131597,7955.ENSDARP00000136398,7955.ENSDARP00000136961,7955.ENSDARP00000140940,7955.ENSDARP00000145727,7955.ENSDARP00000151663	gtpbp4,sart1,nsa2,rpl35,mphosph10,pes,ddx56,ddx18,riok2,utp11,nifk,abt1,rpf2,ngdn,rsl1d1,drosha,ddx21,nop2,krr1,rrs1,rpf1,bop1,rps25,heatr1,rbm34,ftsj3,lyar,nop53,ebna1bp2
GO Process	GO:0006396	RNA processing	63	858	0.47	1.17	3.21e-11	7955.ENSDARP00000002061,7955.ENSDARP00000002453,7955.ENSDARP00000003036,7955.ENSDARP00000006586,7955.ENSDARP00000007708,7955.ENSDARP00000013455,7955.ENSDARP00000013971,7955.ENSDARP00000014631,7955.ENSDARP00000017863,7955.ENSDARP00000018594,7955.ENSDARP00000021064,7955.ENSDARP00000023892,7955.ENSDARP00000025759,7955.ENSDARP00000026992,7955.ENSDARP00000028381,7955.ENSDARP00000032398,7955.ENSDARP00000035846,7955.ENSDARP00000041894,7955.ENSDARP00000042971,7955.ENSDARP00000047911,7955.ENSDARP00000048752,7955.ENSDARP00000051091,7955.ENSDARP00000052510,7955.ENSDARP00000055491,7955.ENSDARP00000055960,7955.ENSDARP00000058459,7955.ENSDARP00000059548,7955.ENSDARP00000064112,7955.ENSDARP00000064541,7955.ENSDARP00000066396,7955.ENSDARP00000066720,7955.ENSDARP00000068045,7955.ENSDARP00000069273,7955.ENSDARP00000070369,7955.ENSDARP00000070385,7955.ENSDARP00000072728,7955.ENSDARP00000075597,7955.ENSDARP00000083450,7955.ENSDARP00000087581,7955.ENSDARP00000098003,7955.ENSDARP00000101993,7955.ENSDARP00000102247,7955.ENSDARP00000104494,7955.ENSDARP00000108908,7955.ENSDARP00000110163,7955.ENSDARP00000111034,7955.ENSDARP00000112935,7955.ENSDARP00000113067,7955.ENSDARP00000113375,7955.ENSDARP00000117162,7955.ENSDARP00000120884,7955.ENSDARP00000120969,7955.ENSDARP00000121684,7955.ENSDARP00000124711,7955.ENSDARP00000131597,7955.ENSDARP00000134792,7955.ENSDARP00000136398,7955.ENSDARP00000136961,7955.ENSDARP00000138757,7955.ENSDARP00000140940,7955.ENSDARP00000145727,7955.ENSDARP00000151574,7955.ENSDARP00000151663	gtpbp4,sart1,nsa2,mettl2a,nup155,aar2,cwc22,gpatch1,mfap1,rpl35,pabpc1a,rtca,mphosph10,pes,fam50a,srpk1a,ddx56,ssu72,srpk1b,gpkow,ddx18,riok2,hnrnpa0l,ddx5,thg1l,utp11,nifk,abt1,rpf2,phf5a,ngdn,ctu2,khdrbs1a,trub1,hnrnpc,rsl1d1,prpf18,drosha,ddx21,cdk13,leng8,nop2,krr1,snip1,gcfc2,rrs1,slu7,gemin5,dgcr8,rpf1,txnl4a,bop1,sfswap,rps25,heatr1,thumpd1,rbm34,ftsj3,tent2,lyar,nop53,elp5,ebna1bp2
GO Process	GO:0006261	DNA-templated DNA replication	22	100	0.95	1.9	4.47e-11	7955.ENSDARP00000000042,7955.ENSDARP00000003671,7955.ENSDARP00000018877,7955.ENSDARP00000022256,7955.ENSDARP00000029067,7955.ENSDARP00000058563,7955.ENSDARP00000070780,7955.ENSDARP00000075852,7955.ENSDARP00000078609,7955.ENSDARP00000087581,7955.ENSDARP00000095418,7955.ENSDARP00000098875,7955.ENSDARP00000106559,7955.ENSDARP00000113096,7955.ENSDARP00000115722,7955.ENSDARP00000122064,7955.ENSDARP00000130135,7955.ENSDARP00000130337,7955.ENSDARP00000132487,7955.ENSDARP00000133012,7955.ENSDARP00000135005,7955.ENSDARP00000135642	mcm6l,mcm3,mcm5,mcm6,rpa1,mcm4,pcna,pole,lig1,ddx21,prim1,exd2,pola1,wdhd1,prim2,pold2,rfc4,mcmbp,mcm7,mcm2,ENSDARP00000135005,LOC793232
GO Process	GO:0034470	ncRNA processing	38	352	0.64	1.41	8.95e-11	7955.ENSDARP00000002061,7955.ENSDARP00000002453,7955.ENSDARP00000003036,7955.ENSDARP00000006586,7955.ENSDARP00000007708,7955.ENSDARP00000018594,7955.ENSDARP00000025759,7955.ENSDARP00000026992,7955.ENSDARP00000035846,7955.ENSDARP00000048752,7955.ENSDARP00000051091,7955.ENSDARP00000055960,7955.ENSDARP00000058459,7955.ENSDARP00000059548,7955.ENSDARP00000064112,7955.ENSDARP00000064541,7955.ENSDARP00000066720,7955.ENSDARP00000068045,7955.ENSDARP00000070369,7955.ENSDARP00000072728,7955.ENSDARP00000083450,7955.ENSDARP00000087581,7955.ENSDARP00000102247,7955.ENSDARP00000104494,7955.ENSDARP00000108908,7955.ENSDARP00000111034,7955.ENSDARP00000113375,7955.ENSDARP00000117162,7955.ENSDARP00000120969,7955.ENSDARP00000124711,7955.ENSDARP00000131597,7955.ENSDARP00000134792,7955.ENSDARP00000136398,7955.ENSDARP00000136961,7955.ENSDARP00000140940,7955.ENSDARP00000145727,7955.ENSDARP00000151574,7955.ENSDARP00000151663	gtpbp4,sart1,nsa2,mettl2a,nup155,rpl35,mphosph10,pes,ddx56,ddx18,riok2,thg1l,utp11,nifk,abt1,rpf2,ngdn,ctu2,trub1,rsl1d1,drosha,ddx21,nop2,krr1,snip1,rrs1,dgcr8,rpf1,bop1,rps25,heatr1,thumpd1,rbm34,ftsj3,lyar,nop53,elp5,ebna1bp2
GO Process	GO:0044085	Cellular component biogenesis	112	2268	0.3	0.86	1.08e-09	7955.ENSDARP00000002061,7955.ENSDARP00000002453,7955.ENSDARP00000003036,7955.ENSDARP00000004687,7955.ENSDARP00000005405,7955.ENSDARP00000006085,7955.ENSDARP00000007792,7955.ENSDARP00000010055,7955.ENSDARP00000010384,7955.ENSDARP00000010960,7955.ENSDARP00000011642,7955.ENSDARP00000013243,7955.ENSDARP00000017491,7955.ENSDARP00000018594,7955.ENSDARP00000020566,7955.ENSDARP00000020703,7955.ENSDARP00000021737,7955.ENSDARP00000025305,7955.ENSDARP00000025759,7955.ENSDARP00000026992,7955.ENSDARP00000029079,7955.ENSDARP00000032398,7955.ENSDARP00000035846,7955.ENSDARP00000036490,7955.ENSDARP00000042971,7955.ENSDARP00000043959,7955.ENSDARP00000044127,7955.ENSDARP00000048752,7955.ENSDARP00000051091,7955.ENSDARP00000052239,7955.ENSDARP00000053002,7955.ENSDARP00000054709,7955.ENSDARP00000055960,7955.ENSDARP00000056639,7955.ENSDARP00000058459,7955.ENSDARP00000059532,7955.ENSDARP00000059548,7955.ENSDARP00000064112,7955.ENSDARP00000064193,7955.ENSDARP00000064541,7955.ENSDARP00000066366,7955.ENSDARP00000066720,7955.ENSDARP00000072300,7955.ENSDARP00000072728,7955.ENSDARP00000073678,7955.ENSDARP00000075597,7955.ENSDARP00000075874,7955.ENSDARP00000076524,7955.ENSDARP00000078268,7955.ENSDARP00000079991,7955.ENSDARP00000083450,7955.ENSDARP00000086095,7955.ENSDARP00000086571,7955.ENSDARP00000087581,7955.ENSDARP00000091899,7955.ENSDARP00000094530,7955.ENSDARP00000098598,7955.ENSDARP00000102247,7955.ENSDARP00000104494,7955.ENSDARP00000106995,7955.ENSDARP00000107280,7955.ENSDARP00000108732,7955.ENSDARP00000111034,7955.ENSDARP00000111675,7955.ENSDARP00000112231,7955.ENSDARP00000113067,7955.ENSDARP00000113326,7955.ENSDARP00000113371,7955.ENSDARP00000113910,7955.ENSDARP00000115477,7955.ENSDARP00000115873,7955.ENSDARP00000116213,7955.ENSDARP00000117092,7955.ENSDARP00000117162,7955.ENSDARP00000117697,7955.ENSDARP00000117965,7955.ENSDARP00000119105,7955.ENSDARP00000120498,7955.ENSDARP00000120969,7955.ENSDARP00000121211,7955.ENSDARP00000121684,7955.ENSDARP00000122056,7955.ENSDARP00000124711,7955.ENSDARP00000130503,7955.ENSDARP00000131597,7955.ENSDARP00000131814,7955.ENSDARP00000131857,7955.ENSDARP00000132530,7955.ENSDARP00000133012,7955.ENSDARP00000133225,7955.ENSDARP00000134726,7955.ENSDARP00000135005,7955.ENSDARP00000135642,7955.ENSDARP00000136398,7955.ENSDARP00000136961,7955.ENSDARP00000138122,7955.ENSDARP00000139299,7955.ENSDARP00000140064,7955.ENSDARP00000140362,7955.ENSDARP00000140879,7955.ENSDARP00000140940,7955.ENSDARP00000142023,7955.ENSDARP00000143696,7955.ENSDARP00000145438,7955.ENSDARP00000145727,7955.ENSDARP00000146183,7955.ENSDARP00000148153,7955.ENSDARP00000151663,7955.ENSDARP00000154371,7955.ENSDARP00000155350,7955.ENSDARP00000156813,7955.ENSDARP00000156982	gtpbp4,sart1,nsa2,ugdh,gnl3l,rpl5a,cttn,rpl7a,prmt1,mapre1b,abce1,dnmt1,ltv1,rpl35,eif5,racgap1,rb1,psmd9,mphosph10,pes,rps27.1,srpk1a,ddx56,chek2,srpk1b,agfg1a,hat1,ddx18,riok2,psmg2,hexim1,polr1d,thg1l,abcf2a,utp11,wipi1,nifk,abt1,asf1bb,rpf2,fkbp10b,ngdn,rps27.2,rsl1d1,chaf1b,prpf18,adrm1,nip7,bbs7,LOC103910581,drosha,noc2l,ubap2l,ddx21,rpl6,fn1b,kctd1,nop2,krr1,marcksa,dhx29,dnmt3ba,rrs1,cald1b,fn1a,gemin5,eif4enif1,zyx,pex14,atxn2l,fxn,snap29,ankle2,rpf1,nasp,npm1a,agfg1b,ubap2a,bop1,g3bp1,sfswap,tgfb1b,rps25,rpl26,heatr1,pxdn,fkbp10a,lima1a,mcm2,kntc1,aqp11,ENSDARP00000135005,LOC793232,rbm34,ftsj3,ENSDARP00000138122,lsm14ab,ndel1b,rrn3,rpl14,lyar,sdad1,nap1l1,coa1,nop53,ENSDARP00000146183,sting1,ebna1bp2,psmg4,nsfl1c,synpo,ipo4
GO Process	GO:0051276	Chromosome organization	60	867	0.45	1.05	1.13e-09	7955.ENSDARP00000000042,7955.ENSDARP00000003671,7955.ENSDARP00000007708,7955.ENSDARP00000009441,7955.ENSDARP00000010960,7955.ENSDARP00000013243,7955.ENSDARP00000017240,7955.ENSDARP00000018877,7955.ENSDARP00000020703,7955.ENSDARP00000021737,7955.ENSDARP00000022256,7955.ENSDARP00000025936,7955.ENSDARP00000028381,7955.ENSDARP00000029067,7955.ENSDARP00000031168,7955.ENSDARP00000040826,7955.ENSDARP00000044127,7955.ENSDARP00000049571,7955.ENSDARP00000058563,7955.ENSDARP00000064193,7955.ENSDARP00000064612,7955.ENSDARP00000073678,7955.ENSDARP00000080522,7955.ENSDARP00000082118,7955.ENSDARP00000086095,7955.ENSDARP00000103943,7955.ENSDARP00000104167,7955.ENSDARP00000106043,7955.ENSDARP00000107618,7955.ENSDARP00000107969,7955.ENSDARP00000108732,7955.ENSDARP00000108838,7955.ENSDARP00000111034,7955.ENSDARP00000117697,7955.ENSDARP00000117965,7955.ENSDARP00000121987,7955.ENSDARP00000123226,7955.ENSDARP00000124705,7955.ENSDARP00000126215,7955.ENSDARP00000127209,7955.ENSDARP00000130049,7955.ENSDARP00000130135,7955.ENSDARP00000130332,7955.ENSDARP00000130337,7955.ENSDARP00000131003,7955.ENSDARP00000131223,7955.ENSDARP00000132487,7955.ENSDARP00000132502,7955.ENSDARP00000133012,7955.ENSDARP00000133225,7955.ENSDARP00000135054,7955.ENSDARP00000136505,7955.ENSDARP00000137640,7955.ENSDARP00000139219,7955.ENSDARP00000139353,7955.ENSDARP00000139511,7955.ENSDARP00000143385,7955.ENSDARP00000143696,7955.ENSDARP00000146651,7955.ENSDARP00000156982	mcm6l,mcm3,nup155,pcid2,mapre1b,dnmt1,dffb,mcm5,racgap1,rb1,mcm6,dscc1,fam50a,rpa1,gatad2ab,ncaph2,hat1,ncapd3,mcm4,asf1bb,loxl2a,chaf1b,mbtd1,ncaph,noc2l,ncapd2,smc2,prmt6,smarca5,mta3,dnmt3ba,smc4,rrs1,nasp,npm1a,mthfr,ncapg,ncapg2,baz2ba,srcap,ehmt2,rfc4,suz12b,mcmbp,chd1,zgc:103508,mcm7,baz1b,mcm2,kntc1,uhrf1,setdb1b,arid1ab,baz2a,top2a,dhx36,smarca4a,nap1l1,loxl2b,ipo4
GO Process	GO:0034660	ncRNA metabolic process	40	462	0.54	1.12	1.09e-08	7955.ENSDARP00000002061,7955.ENSDARP00000002453,7955.ENSDARP00000003036,7955.ENSDARP00000006586,7955.ENSDARP00000007708,7955.ENSDARP00000018594,7955.ENSDARP00000025759,7955.ENSDARP00000026992,7955.ENSDARP00000035846,7955.ENSDARP00000048752,7955.ENSDARP00000051091,7955.ENSDARP00000055491,7955.ENSDARP00000055960,7955.ENSDARP00000058459,7955.ENSDARP00000059548,7955.ENSDARP00000064112,7955.ENSDARP00000064541,7955.ENSDARP00000066720,7955.ENSDARP00000068045,7955.ENSDARP00000070369,7955.ENSDARP00000072728,7955.ENSDARP00000083450,7955.ENSDARP00000087581,7955.ENSDARP00000102247,7955.ENSDARP00000104494,7955.ENSDARP00000107383,7955.ENSDARP00000108908,7955.ENSDARP00000111034,7955.ENSDARP00000113375,7955.ENSDARP00000117162,7955.ENSDARP00000120969,7955.ENSDARP00000124711,7955.ENSDARP00000131597,7955.ENSDARP00000134792,7955.ENSDARP00000136398,7955.ENSDARP00000136961,7955.ENSDARP00000140940,7955.ENSDARP00000145727,7955.ENSDARP00000151574,7955.ENSDARP00000151663	gtpbp4,sart1,nsa2,mettl2a,nup155,rpl35,mphosph10,pes,ddx56,ddx18,riok2,ddx5,thg1l,utp11,nifk,abt1,rpf2,ngdn,ctu2,trub1,rsl1d1,drosha,ddx21,nop2,krr1,rars1,snip1,rrs1,dgcr8,rpf1,bop1,rps25,heatr1,thumpd1,rbm34,ftsj3,lyar,nop53,elp5,ebna1bp2
GO Process	GO:0000470	Maturation of LSU-rRNA	12	26	1.27	1.84	1.11e-08	7955.ENSDARP00000002061,7955.ENSDARP00000003036,7955.ENSDARP00000018594,7955.ENSDARP00000026992,7955.ENSDARP00000048752,7955.ENSDARP00000059548,7955.ENSDARP00000064541,7955.ENSDARP00000072728,7955.ENSDARP00000102247,7955.ENSDARP00000117162,7955.ENSDARP00000120969,7955.ENSDARP00000136961	gtpbp4,nsa2,rpl35,pes,ddx18,nifk,rpf2,rsl1d1,nop2,rpf1,bop1,ftsj3
GO Process	GO:0019538	Protein metabolic process	174	4342	0.21	0.72	1.17e-08	7955.ENSDARP00000000382,7955.ENSDARP00000002926,7955.ENSDARP00000004687,7955.ENSDARP00000006085,7955.ENSDARP00000007535,7955.ENSDARP00000010384,7955.ENSDARP00000011069,7955.ENSDARP00000011317,7955.ENSDARP00000011642,7955.ENSDARP00000012147,7955.ENSDARP00000013651,7955.ENSDARP00000014299,7955.ENSDARP00000016158,7955.ENSDARP00000017497,7955.ENSDARP00000017582,7955.ENSDARP00000017839,7955.ENSDARP00000017878,7955.ENSDARP00000018594,7955.ENSDARP00000018737,7955.ENSDARP00000019360,7955.ENSDARP00000020566,7955.ENSDARP00000021064,7955.ENSDARP00000021474,7955.ENSDARP00000022552,7955.ENSDARP00000026554,7955.ENSDARP00000029079,7955.ENSDARP00000029934,7955.ENSDARP00000031168,7955.ENSDARP00000031553,7955.ENSDARP00000032398,7955.ENSDARP00000032448,7955.ENSDARP00000032784,7955.ENSDARP00000033868,7955.ENSDARP00000035273,7955.ENSDARP00000036490,7955.ENSDARP00000037780,7955.ENSDARP00000040770,7955.ENSDARP00000041894,7955.ENSDARP00000042971,7955.ENSDARP00000044127,7955.ENSDARP00000044263,7955.ENSDARP00000045283,7955.ENSDARP00000046669,7955.ENSDARP00000048135,7955.ENSDARP00000051091,7955.ENSDARP00000052081,7955.ENSDARP00000052760,7955.ENSDARP00000057499,7955.ENSDARP00000058289,7955.ENSDARP00000058604,7955.ENSDARP00000058912,7955.ENSDARP00000059012,7955.ENSDARP00000059532,7955.ENSDARP00000060004,7955.ENSDARP00000060362,7955.ENSDARP00000063250,7955.ENSDARP00000063869,7955.ENSDARP00000064557,7955.ENSDARP00000064612,7955.ENSDARP00000065364,7955.ENSDARP00000065651,7955.ENSDARP00000066366,7955.ENSDARP00000066470,7955.ENSDARP00000068045,7955.ENSDARP00000068174,7955.ENSDARP00000068527,7955.ENSDARP00000069243,7955.ENSDARP00000069513,7955.ENSDARP00000069977,7955.ENSDARP00000071442,7955.ENSDARP00000072300,7955.ENSDARP00000074434,7955.ENSDARP00000074872,7955.ENSDARP00000075117,7955.ENSDARP00000075363,7955.ENSDARP00000075874,7955.ENSDARP00000077337,7955.ENSDARP00000078402,7955.ENSDARP00000080199,7955.ENSDARP00000081554,7955.ENSDARP00000089387,7955.ENSDARP00000091557,7955.ENSDARP00000091899,7955.ENSDARP00000092037,7955.ENSDARP00000093602,7955.ENSDARP00000093996,7955.ENSDARP00000094530,7955.ENSDARP00000094994,7955.ENSDARP00000095447,7955.ENSDARP00000095644,7955.ENSDARP00000095869,7955.ENSDARP00000096227,7955.ENSDARP00000096293,7955.ENSDARP00000098003,7955.ENSDARP00000099159,7955.ENSDARP00000099727,7955.ENSDARP00000100461,7955.ENSDARP00000101307,7955.ENSDARP00000104676,7955.ENSDARP00000105649,7955.ENSDARP00000105971,7955.ENSDARP00000106043,7955.ENSDARP00000106602,7955.ENSDARP00000107253,7955.ENSDARP00000107280,7955.ENSDARP00000107383,7955.ENSDARP00000107969,7955.ENSDARP00000108732,7955.ENSDARP00000108742,7955.ENSDARP00000109027,7955.ENSDARP00000109545,7955.ENSDARP00000109770,7955.ENSDARP00000110578,7955.ENSDARP00000112231,7955.ENSDARP00000113218,7955.ENSDARP00000113326,7955.ENSDARP00000113373,7955.ENSDARP00000113873,7955.ENSDARP00000114562,7955.ENSDARP00000114804,7955.ENSDARP00000115873,7955.ENSDARP00000116122,7955.ENSDARP00000117031,7955.ENSDARP00000118247,7955.ENSDARP00000118822,7955.ENSDARP00000119756,7955.ENSDARP00000121219,7955.ENSDARP00000122056,7955.ENSDARP00000123937,7955.ENSDARP00000124804,7955.ENSDARP00000126258,7955.ENSDARP00000127775,7955.ENSDARP00000127802,7955.ENSDARP00000127954,7955.ENSDARP00000128070,7955.ENSDARP00000128597,7955.ENSDARP00000129181,7955.ENSDARP00000130049,7955.ENSDARP00000130163,7955.ENSDARP00000130503,7955.ENSDARP00000131857,7955.ENSDARP00000131900,7955.ENSDARP00000132139,7955.ENSDARP00000132205,7955.ENSDARP00000132502,7955.ENSDARP00000134474,7955.ENSDARP00000134726,7955.ENSDARP00000135054,7955.ENSDARP00000135261,7955.ENSDARP00000135366,7955.ENSDARP00000135555,7955.ENSDARP00000135665,7955.ENSDARP00000136505,7955.ENSDARP00000136681,7955.ENSDARP00000138799,7955.ENSDARP00000140621,7955.ENSDARP00000140879,7955.ENSDARP00000141332,7955.ENSDARP00000141617,7955.ENSDARP00000143396,7955.ENSDARP00000144405,7955.ENSDARP00000145690,7955.ENSDARP00000145892,7955.ENSDARP00000146651,7955.ENSDARP00000148805,7955.ENSDARP00000149337,7955.ENSDARP00000149430,7955.ENSDARP00000149827,7955.ENSDARP00000150341,7955.ENSDARP00000150821,7955.ENSDARP00000152552,7955.ENSDARP00000152944,7955.ENSDARP00000154973,7955.ENSDARP00000155350	triob,E7F7X8_DANRE,ugdh,rpl5a,ctsk,prmt1,epha2a,dohh,abce1,plod2,pbk,rhbdd1,rpl21,fbxw11b,zc3h15,zdhhc7,eif4g2a,rpl35,rpl27,ubr7,eif5,pabpc1a,crtap,rplp2l,psmc3,rps27.1,naa40,gatad2ab,eif4e1c,srpk1a,cdk2,cxxc1b,scyl3,rps23,chek2,serpinh1b,rpl34,ssu72,srpk1b,hat1,mmp14b,rpl37,thop1,htra1a,riok2,rpl30,rpl39,drg1,dhdds,scpep1,eif4a1a,sec61b,wipi1,rpl32,rpl4,ctsz,rpl11,etf1b,loxl2a,tpst1l,srgn,fkbp10b,adam8b,ctu2,mmp15a,scyl1,znf598,rps11,rpl23,gfpt2,rps27.2,rpl22l1,ctsd,eif1axb,rpl36a,adrm1,xylt2,chpf2,plod3,eif4g1a,rwdd,cfbl,rpl6,ube2g1b,p3h1,krtcap2,fn1b,rcor1,camk1da,p4ha1b,usp40,LOC108191752,pias4a,cdk13,ctss2.1,serpinh1a,npsn,usp38,LOC101882407,rpl19,LOC100005175,prmt6,ctsla,csnk1a1,dhx29,rars1,mta3,dnmt3ba,uggt2,cdk1,loxl3b,loxl1,rtf1,fn1a,ttl,eif4enif1,eef2a.2,pak6b,ece1,dph1,fxn,galnt1,nrd1a,lnx1,rictorb,rpl17,fkbp7,tgfb1b,tgfb2,rpl31,rpl35a,zgc:114188,zgc:165582,st3gal8,clpxb,fam98a,tgm8,ehmt2,rps6kal,rpl26,fkbp10a,glg1b,rpl13,eif4e2rs1,baz1b,fut11,aqp11,uhrf1,rictora,rps17,rpl24,ppp4r1l,setdb1b,ube2a,dcun1d5,cpxm1b,rpl14,gspt1l,rpl36,p4ha2,rpl28,ntmt1,LOC569153,loxl2b,eef1akmt2,zgc:171772,casp10,usp10,bmp1a,st6galnac,LOC100005220,cst14b.2,mrpl16,nsfl1c
GO Process	GO:1901564	Organonitrogen compound metabolic process	203	5348	0.18	0.69	1.53e-08	7955.ENSDARP00000000382,7955.ENSDARP00000002926,7955.ENSDARP00000004687,7955.ENSDARP00000005382,7955.ENSDARP00000006085,7955.ENSDARP00000007535,7955.ENSDARP00000010155,7955.ENSDARP00000010384,7955.ENSDARP00000011069,7955.ENSDARP00000011317,7955.ENSDARP00000011642,7955.ENSDARP00000011735,7955.ENSDARP00000012147,7955.ENSDARP00000013651,7955.ENSDARP00000014299,7955.ENSDARP00000016158,7955.ENSDARP00000017497,7955.ENSDARP00000017582,7955.ENSDARP00000017839,7955.ENSDARP00000017878,7955.ENSDARP00000018594,7955.ENSDARP00000018636,7955.ENSDARP00000018737,7955.ENSDARP00000019360,7955.ENSDARP00000019368,7955.ENSDARP00000020566,7955.ENSDARP00000021064,7955.ENSDARP00000021474,7955.ENSDARP00000022134,7955.ENSDARP00000022552,7955.ENSDARP00000026554,7955.ENSDARP00000029079,7955.ENSDARP00000029934,7955.ENSDARP00000031168,7955.ENSDARP00000031553,7955.ENSDARP00000032320,7955.ENSDARP00000032398,7955.ENSDARP00000032448,7955.ENSDARP00000032784,7955.ENSDARP00000033868,7955.ENSDARP00000035273,7955.ENSDARP00000036490,7955.ENSDARP00000037780,7955.ENSDARP00000038993,7955.ENSDARP00000040770,7955.ENSDARP00000041894,7955.ENSDARP00000042971,7955.ENSDARP00000044127,7955.ENSDARP00000044263,7955.ENSDARP00000045283,7955.ENSDARP00000046669,7955.ENSDARP00000046932,7955.ENSDARP00000047068,7955.ENSDARP00000048135,7955.ENSDARP00000051091,7955.ENSDARP00000052081,7955.ENSDARP00000052760,7955.ENSDARP00000057499,7955.ENSDARP00000058289,7955.ENSDARP00000058604,7955.ENSDARP00000058912,7955.ENSDARP00000059012,7955.ENSDARP00000059532,7955.ENSDARP00000060004,7955.ENSDARP00000060362,7955.ENSDARP00000063250,7955.ENSDARP00000063869,7955.ENSDARP00000064557,7955.ENSDARP00000064612,7955.ENSDARP00000065364,7955.ENSDARP00000065651,7955.ENSDARP00000066366,7955.ENSDARP00000066470,7955.ENSDARP00000068045,7955.ENSDARP00000068174,7955.ENSDARP00000068373,7955.ENSDARP00000068527,7955.ENSDARP00000069243,7955.ENSDARP00000069513,7955.ENSDARP00000069977,7955.ENSDARP00000071442,7955.ENSDARP00000072300,7955.ENSDARP00000073570,7955.ENSDARP00000074434,7955.ENSDARP00000074872,7955.ENSDARP00000075117,7955.ENSDARP00000075363,7955.ENSDARP00000075874,7955.ENSDARP00000077337,7955.ENSDARP00000078402,7955.ENSDARP00000080199,7955.ENSDARP00000081554,7955.ENSDARP00000085308,7955.ENSDARP00000089270,7955.ENSDARP00000089387,7955.ENSDARP00000091557,7955.ENSDARP00000091899,7955.ENSDARP00000092037,7955.ENSDARP00000093602,7955.ENSDARP00000093996,7955.ENSDARP00000094530,7955.ENSDARP00000094994,7955.ENSDARP00000095447,7955.ENSDARP00000095644,7955.ENSDARP00000095869,7955.ENSDARP00000096227,7955.ENSDARP00000096293,7955.ENSDARP00000098003,7955.ENSDARP00000099159,7955.ENSDARP00000099727,7955.ENSDARP00000100461,7955.ENSDARP00000101307,7955.ENSDARP00000104676,7955.ENSDARP00000105649,7955.ENSDARP00000105971,7955.ENSDARP00000106043,7955.ENSDARP00000106602,7955.ENSDARP00000107253,7955.ENSDARP00000107280,7955.ENSDARP00000107383,7955.ENSDARP00000107969,7955.ENSDARP00000108732,7955.ENSDARP00000108742,7955.ENSDARP00000109027,7955.ENSDARP00000109545,7955.ENSDARP00000109770,7955.ENSDARP00000110578,7955.ENSDARP00000111612,7955.ENSDARP00000112231,7955.ENSDARP00000113218,7955.ENSDARP00000113326,7955.ENSDARP00000113373,7955.ENSDARP00000113873,7955.ENSDARP00000113999,7955.ENSDARP00000114562,7955.ENSDARP00000114804,7955.ENSDARP00000115873,7955.ENSDARP00000116122,7955.ENSDARP00000117031,7955.ENSDARP00000118247,7955.ENSDARP00000118822,7955.ENSDARP00000119605,7955.ENSDARP00000119756,7955.ENSDARP00000121219,7955.ENSDARP00000121703,7955.ENSDARP00000121987,7955.ENSDARP00000122056,7955.ENSDARP00000123937,7955.ENSDARP00000124804,7955.ENSDARP00000125484,7955.ENSDARP00000126258,7955.ENSDARP00000127377,7955.ENSDARP00000127775,7955.ENSDARP00000127802,7955.ENSDARP00000127954,7955.ENSDARP00000128070,7955.ENSDARP00000128597,7955.ENSDARP00000129181,7955.ENSDARP00000130049,7955.ENSDARP00000130163,7955.ENSDARP00000130503,7955.ENSDARP00000131857,7955.ENSDARP00000131900,7955.ENSDARP00000132139,7955.ENSDARP00000132205,7955.ENSDARP00000132502,7955.ENSDARP00000132513,7955.ENSDARP00000133795,7955.ENSDARP00000134474,7955.ENSDARP00000134726,7955.ENSDARP00000135005,7955.ENSDARP00000135054,7955.ENSDARP00000135261,7955.ENSDARP00000135366,7955.ENSDARP00000135555,7955.ENSDARP00000135642,7955.ENSDARP00000135665,7955.ENSDARP00000136505,7955.ENSDARP00000136681,7955.ENSDARP00000137162,7955.ENSDARP00000138799,7955.ENSDARP00000139034,7955.ENSDARP00000139035,7955.ENSDARP00000140621,7955.ENSDARP00000140879,7955.ENSDARP00000141332,7955.ENSDARP00000141617,7955.ENSDARP00000142190,7955.ENSDARP00000143396,7955.ENSDARP00000144405,7955.ENSDARP00000145690,7955.ENSDARP00000145892,7955.ENSDARP00000146651,7955.ENSDARP00000148805,7955.ENSDARP00000149337,7955.ENSDARP00000149430,7955.ENSDARP00000149827,7955.ENSDARP00000150341,7955.ENSDARP00000150821,7955.ENSDARP00000152552,7955.ENSDARP00000152944,7955.ENSDARP00000154973,7955.ENSDARP00000155350	triob,E7F7X8_DANRE,ugdh,ddc,rpl5a,ctsk,gda,prmt1,epha2a,dohh,abce1,papss1,plod2,pbk,rhbdd1,rpl21,fbxw11b,zc3h15,zdhhc7,eif4g2a,rpl35,uck2a,rpl27,ubr7,kyat1,eif5,pabpc1a,crtap,psat1,rplp2l,psmc3,rps27.1,naa40,gatad2ab,eif4e1c,Q6DRQ1_DANRE,srpk1a,cdk2,cxxc1b,scyl3,rps23,chek2,serpinh1b,hmox1a,rpl34,ssu72,srpk1b,hat1,mmp14b,rpl37,thop1,sult1st5,tyms,htra1a,riok2,rpl30,rpl39,drg1,dhdds,scpep1,eif4a1a,sec61b,wipi1,rpl32,rpl4,ctsz,rpl11,etf1b,loxl2a,tpst1l,srgn,fkbp10b,adam8b,ctu2,mmp15a,dtymk,scyl1,znf598,rps11,rpl23,gfpt2,rps27.2,papss2b,rpl22l1,ctsd,eif1axb,rpl36a,adrm1,xylt2,chpf2,plod3,eif4g1a,tnfaip6,dck,rwdd,cfbl,rpl6,ube2g1b,p3h1,krtcap2,fn1b,rcor1,camk1da,p4ha1b,usp40,LOC108191752,pias4a,cdk13,ctss2.1,serpinh1a,npsn,usp38,LOC101882407,rpl19,LOC100005175,prmt6,ctsla,csnk1a1,dhx29,rars1,mta3,dnmt3ba,uggt2,cdk1,loxl3b,loxl1,rtf1,moxd1,fn1a,ttl,eif4enif1,eef2a.2,pak6b,moxd1l,ece1,dph1,fxn,galnt1,nrd1a,lnx1,rictorb,pde4cb,rpl17,fkbp7,ctps1a,mthfr,tgfb1b,tgfb2,rpl31,FAR2,rpl35a,cad,zgc:114188,zgc:165582,st3gal8,clpxb,fam98a,tgm8,ehmt2,rps6kal,rpl26,fkbp10a,glg1b,rpl13,eif4e2rs1,baz1b,far1,LOC110438480,fut11,aqp11,ENSDARP00000135005,uhrf1,rictora,rps17,rpl24,LOC793232,ppp4r1l,setdb1b,ube2a,aldh18a1,dcun1d5,elovl1b,mtr,cpxm1b,rpl14,gspt1l,rpl36,pycr1b,p4ha2,rpl28,ntmt1,LOC569153,loxl2b,eef1akmt2,zgc:171772,casp10,usp10,bmp1a,st6galnac,LOC100005220,cst14b.2,mrpl16,nsfl1c
GO Process	GO:0009987	Cellular process	514	17848	0.06	0.57	1.61e-08	7955.ENSDARP00000000005,7955.ENSDARP00000000042,7955.ENSDARP00000000280,7955.ENSDARP00000000382,7955.ENSDARP00000001151,7955.ENSDARP00000002061,7955.ENSDARP00000002453,7955.ENSDARP00000002926,7955.ENSDARP00000003036,7955.ENSDARP00000003671,7955.ENSDARP00000004687,7955.ENSDARP00000005251,7955.ENSDARP00000005382,7955.ENSDARP00000005405,7955.ENSDARP00000006085,7955.ENSDARP00000006586,7955.ENSDARP00000006888,7955.ENSDARP00000007535,7955.ENSDARP00000007708,7955.ENSDARP00000007792,7955.ENSDARP00000008907,7955.ENSDARP00000009441,7955.ENSDARP00000010055,7955.ENSDARP00000010155,7955.ENSDARP00000010322,7955.ENSDARP00000010384,7955.ENSDARP00000010800,7955.ENSDARP00000010960,7955.ENSDARP00000011069,7955.ENSDARP00000011311,7955.ENSDARP00000011529,7955.ENSDARP00000011642,7955.ENSDARP00000011735,7955.ENSDARP00000011955,7955.ENSDARP00000013243,7955.ENSDARP00000013455,7955.ENSDARP00000013651,7955.ENSDARP00000013971,7955.ENSDARP00000014299,7955.ENSDARP00000014631,7955.ENSDARP00000014978,7955.ENSDARP00000015008,7955.ENSDARP00000015592,7955.ENSDARP00000016158,7955.ENSDARP00000016216,7955.ENSDARP00000017103,7955.ENSDARP00000017240,7955.ENSDARP00000017491,7955.ENSDARP00000017497,7955.ENSDARP00000017582,7955.ENSDARP00000017839,7955.ENSDARP00000017863,7955.ENSDARP00000017878,7955.ENSDARP00000018156,7955.ENSDARP00000018594,7955.ENSDARP00000018636,7955.ENSDARP00000018737,7955.ENSDARP00000018877,7955.ENSDARP00000019368,7955.ENSDARP00000020206,7955.ENSDARP00000020566,7955.ENSDARP00000020703,7955.ENSDARP00000020840,7955.ENSDARP00000020885,7955.ENSDARP00000021064,7955.ENSDARP00000021413,7955.ENSDARP00000021474,7955.ENSDARP00000021737,7955.ENSDARP00000022134,7955.ENSDARP00000022147,7955.ENSDARP00000022256,7955.ENSDARP00000022511,7955.ENSDARP00000022552,7955.ENSDARP00000023050,7955.ENSDARP00000023892,7955.ENSDARP00000025305,7955.ENSDARP00000025519,7955.ENSDARP00000025759,7955.ENSDARP00000025936,7955.ENSDARP00000026554,7955.ENSDARP00000026992,7955.ENSDARP00000027612,7955.ENSDARP00000027662,7955.ENSDARP00000028381,7955.ENSDARP00000029067,7955.ENSDARP00000029079,7955.ENSDARP00000031168,7955.ENSDARP00000031553,7955.ENSDARP00000032320,7955.ENSDARP00000032398,7955.ENSDARP00000032448,7955.ENSDARP00000032784,7955.ENSDARP00000033139,7955.ENSDARP00000033868,7955.ENSDARP00000034979,7955.ENSDARP00000035273,7955.ENSDARP00000035564,7955.ENSDARP00000035846,7955.ENSDARP00000036490,7955.ENSDARP00000037620,7955.ENSDARP00000037780,7955.ENSDARP00000038241,7955.ENSDARP00000038731,7955.ENSDARP00000038993,7955.ENSDARP00000040404,7955.ENSDARP00000040770,7955.ENSDARP00000040826,7955.ENSDARP00000041894,7955.ENSDARP00000042971,7955.ENSDARP00000043937,7955.ENSDARP00000043959,7955.ENSDARP00000043960,7955.ENSDARP00000044127,7955.ENSDARP00000044237,7955.ENSDARP00000044263,7955.ENSDARP00000045283,7955.ENSDARP00000046669,7955.ENSDARP00000046932,7955.ENSDARP00000047068,7955.ENSDARP00000047911,7955.ENSDARP00000048135,7955.ENSDARP00000048752,7955.ENSDARP00000049424,7955.ENSDARP00000049571,7955.ENSDARP00000050220,7955.ENSDARP00000051091,7955.ENSDARP00000052060,7955.ENSDARP00000052081,7955.ENSDARP00000052239,7955.ENSDARP00000052317,7955.ENSDARP00000052510,7955.ENSDARP00000052665,7955.ENSDARP00000052702,7955.ENSDARP00000052760,7955.ENSDARP00000052916,7955.ENSDARP00000053002,7955.ENSDARP00000053324,7955.ENSDARP00000054077,7955.ENSDARP00000054709,7955.ENSDARP00000055379,7955.ENSDARP00000055489,7955.ENSDARP00000055491,7955.ENSDARP00000055960,7955.ENSDARP00000056276,7955.ENSDARP00000056459,7955.ENSDARP00000056639,7955.ENSDARP00000057304,7955.ENSDARP00000057499,7955.ENSDARP00000058289,7955.ENSDARP00000058459,7955.ENSDARP00000058563,7955.ENSDARP00000058665,7955.ENSDARP00000058734,7955.ENSDARP00000058875,7955.ENSDARP00000058912,7955.ENSDARP00000059012,7955.ENSDARP00000059307,7955.ENSDARP00000059532,7955.ENSDARP00000059548,7955.ENSDARP00000059618,7955.ENSDARP00000059819,7955.ENSDARP00000060004,7955.ENSDARP00000060048,7955.ENSDARP00000060343,7955.ENSDARP00000060362,7955.ENSDARP00000061116,7955.ENSDARP00000061134,7955.ENSDARP00000062384,7955.ENSDARP00000063134,7955.ENSDARP00000063641,7955.ENSDARP00000063862,7955.ENSDARP00000063869,7955.ENSDARP00000063911,7955.ENSDARP00000064112,7955.ENSDARP00000064193,7955.ENSDARP00000064541,7955.ENSDARP00000064557,7955.ENSDARP00000064612,7955.ENSDARP00000065035,7955.ENSDARP00000065364,7955.ENSDARP00000065651,7955.ENSDARP00000066366,7955.ENSDARP00000066396,7955.ENSDARP00000066720,7955.ENSDARP00000067029,7955.ENSDARP00000067513,7955.ENSDARP00000067598,7955.ENSDARP00000068045,7955.ENSDARP00000068174,7955.ENSDARP00000068373,7955.ENSDARP00000068459,7955.ENSDARP00000068527,7955.ENSDARP00000069243,7955.ENSDARP00000069273,7955.ENSDARP00000069513,7955.ENSDARP00000069672,7955.ENSDARP00000069977,7955.ENSDARP00000070263,7955.ENSDARP00000070369,7955.ENSDARP00000070385,7955.ENSDARP00000070780,7955.ENSDARP00000071442,7955.ENSDARP00000072012,7955.ENSDARP00000072300,7955.ENSDARP00000072728,7955.ENSDARP00000072778,7955.ENSDARP00000072990,7955.ENSDARP00000073570,7955.ENSDARP00000073592,7955.ENSDARP00000073678,7955.ENSDARP00000073803,7955.ENSDARP00000074293,7955.ENSDARP00000074434,7955.ENSDARP00000074501,7955.ENSDARP00000074998,7955.ENSDARP00000075117,7955.ENSDARP00000075363,7955.ENSDARP00000075468,7955.ENSDARP00000075597,7955.ENSDARP00000075852,7955.ENSDARP00000075874,7955.ENSDARP00000076098,7955.ENSDARP00000076524,7955.ENSDARP00000076893,7955.ENSDARP00000077225,7955.ENSDARP00000077337,7955.ENSDARP00000077797,7955.ENSDARP00000078268,7955.ENSDARP00000078402,7955.ENSDARP00000078547,7955.ENSDARP00000078609,7955.ENSDARP00000079991,7955.ENSDARP00000080348,7955.ENSDARP00000080522,7955.ENSDARP00000081027,7955.ENSDARP00000081554,7955.ENSDARP00000081911,7955.ENSDARP00000082118,7955.ENSDARP00000082424,7955.ENSDARP00000082723,7955.ENSDARP00000083110,7955.ENSDARP00000083450,7955.ENSDARP00000083898,7955.ENSDARP00000085308,7955.ENSDARP00000086095,7955.ENSDARP00000086571,7955.ENSDARP00000087581,7955.ENSDARP00000088098,7955.ENSDARP00000088526,7955.ENSDARP00000089270,7955.ENSDARP00000089349,7955.ENSDARP00000089387,7955.ENSDARP00000089659,7955.ENSDARP00000089913,7955.ENSDARP00000090750,7955.ENSDARP00000091083,7955.ENSDARP00000091899,7955.ENSDARP00000092037,7955.ENSDARP00000092636,7955.ENSDARP00000092924,7955.ENSDARP00000093080,7955.ENSDARP00000093275,7955.ENSDARP00000093996,7955.ENSDARP00000094530,7955.ENSDARP00000095418,7955.ENSDARP00000095447,7955.ENSDARP00000095869,7955.ENSDARP00000096361,7955.ENSDARP00000096613,7955.ENSDARP00000096925,7955.ENSDARP00000098003,7955.ENSDARP00000098351,7955.ENSDARP00000098515,7955.ENSDARP00000098598,7955.ENSDARP00000098875,7955.ENSDARP00000099159,7955.ENSDARP00000099216,7955.ENSDARP00000099727,7955.ENSDARP00000101307,7955.ENSDARP00000101993,7955.ENSDARP00000102247,7955.ENSDARP00000102639,7955.ENSDARP00000103553,7955.ENSDARP00000103943,7955.ENSDARP00000104167,7955.ENSDARP00000104171,7955.ENSDARP00000104494,7955.ENSDARP00000104602,7955.ENSDARP00000105068,7955.ENSDARP00000105649,7955.ENSDARP00000105792,7955.ENSDARP00000106043,7955.ENSDARP00000106234,7955.ENSDARP00000106559,7955.ENSDARP00000106602,7955.ENSDARP00000106995,7955.ENSDARP00000107253,7955.ENSDARP00000107280,7955.ENSDARP00000107383,7955.ENSDARP00000107618,7955.ENSDARP00000107674,7955.ENSDARP00000107969,7955.ENSDARP00000108404,7955.ENSDARP00000108504,7955.ENSDARP00000108732,7955.ENSDARP00000108742,7955.ENSDARP00000108838,7955.ENSDARP00000108908,7955.ENSDARP00000109027,7955.ENSDARP00000109199,7955.ENSDARP00000109245,7955.ENSDARP00000109545,7955.ENSDARP00000109770,7955.ENSDARP00000110163,7955.ENSDARP00000110578,7955.ENSDARP00000110768,7955.ENSDARP00000110970,7955.ENSDARP00000111034,7955.ENSDARP00000111612,7955.ENSDARP00000111658,7955.ENSDARP00000111675,7955.ENSDARP00000112231,7955.ENSDARP00000112935,7955.ENSDARP00000113067,7955.ENSDARP00000113096,7955.ENSDARP00000113218,7955.ENSDARP00000113326,7955.ENSDARP00000113371,7955.ENSDARP00000113373,7955.ENSDARP00000113375,7955.ENSDARP00000113705,7955.ENSDARP00000113873,7955.ENSDARP00000113910,7955.ENSDARP00000113999,7955.ENSDARP00000114703,7955.ENSDARP00000114804,7955.ENSDARP00000115049,7955.ENSDARP00000115477,7955.ENSDARP00000115722,7955.ENSDARP00000115873,7955.ENSDARP00000115988,7955.ENSDARP00000116122,7955.ENSDARP00000116213,7955.ENSDARP00000116702,7955.ENSDARP00000116773,7955.ENSDARP00000116918,7955.ENSDARP00000117092,7955.ENSDARP00000117162,7955.ENSDARP00000117697,7955.ENSDARP00000117965,7955.ENSDARP00000118039,7955.ENSDARP00000118247,7955.ENSDARP00000118822,7955.ENSDARP00000119105,7955.ENSDARP00000119110,7955.ENSDARP00000119605,7955.ENSDARP00000119620,7955.ENSDARP00000119748,7955.ENSDARP00000119756,7955.ENSDARP00000120170,7955.ENSDARP00000120498,7955.ENSDARP00000120884,7955.ENSDARP00000120969,7955.ENSDARP00000121211,7955.ENSDARP00000121219,7955.ENSDARP00000121262,7955.ENSDARP00000121427,7955.ENSDARP00000121684,7955.ENSDARP00000121703,7955.ENSDARP00000121801,7955.ENSDARP00000121987,7955.ENSDARP00000122056,7955.ENSDARP00000122064,7955.ENSDARP00000122535,7955.ENSDARP00000122743,7955.ENSDARP00000123226,7955.ENSDARP00000123693,7955.ENSDARP00000123828,7955.ENSDARP00000123903,7955.ENSDARP00000123937,7955.ENSDARP00000124362,7955.ENSDARP00000124594,7955.ENSDARP00000124705,7955.ENSDARP00000124711,7955.ENSDARP00000124804,7955.ENSDARP00000124912,7955.ENSDARP00000125484,7955.ENSDARP00000125673,7955.ENSDARP00000126215,7955.ENSDARP00000126258,7955.ENSDARP00000127209,7955.ENSDARP00000127377,7955.ENSDARP00000127385,7955.ENSDARP00000127586,7955.ENSDARP00000127604,7955.ENSDARP00000127775,7955.ENSDARP00000127802,7955.ENSDARP00000127954,7955.ENSDARP00000128070,7955.ENSDARP00000128135,7955.ENSDARP00000128597,7955.ENSDARP00000128657,7955.ENSDARP00000129680,7955.ENSDARP00000130049,7955.ENSDARP00000130135,7955.ENSDARP00000130163,7955.ENSDARP00000130332,7955.ENSDARP00000130337,7955.ENSDARP00000130503,7955.ENSDARP00000130877,7955.ENSDARP00000131003,7955.ENSDARP00000131130,7955.ENSDARP00000131223,7955.ENSDARP00000131550,7955.ENSDARP00000131597,7955.ENSDARP00000131814,7955.ENSDARP00000131857,7955.ENSDARP00000131900,7955.ENSDARP00000132139,7955.ENSDARP00000132205,7955.ENSDARP00000132417,7955.ENSDARP00000132468,7955.ENSDARP00000132487,7955.ENSDARP00000132502,7955.ENSDARP00000132513,7955.ENSDARP00000132530,7955.ENSDARP00000133012,7955.ENSDARP00000133091,7955.ENSDARP00000133225,7955.ENSDARP00000133795,7955.ENSDARP00000134395,7955.ENSDARP00000134474,7955.ENSDARP00000134726,7955.ENSDARP00000134792,7955.ENSDARP00000135005,7955.ENSDARP00000135054,7955.ENSDARP00000135261,7955.ENSDARP00000135366,7955.ENSDARP00000135427,7955.ENSDARP00000135555,7955.ENSDARP00000135642,7955.ENSDARP00000135665,7955.ENSDARP00000136038,7955.ENSDARP00000136182,7955.ENSDARP00000136398,7955.ENSDARP00000136505,7955.ENSDARP00000136569,7955.ENSDARP00000136681,7955.ENSDARP00000136935,7955.ENSDARP00000136961,7955.ENSDARP00000137162,7955.ENSDARP00000137221,7955.ENSDARP00000137308,7955.ENSDARP00000137604,7955.ENSDARP00000137640,7955.ENSDARP00000137669,7955.ENSDARP00000137713,7955.ENSDARP00000137945,7955.ENSDARP00000138122,7955.ENSDARP00000138757,7955.ENSDARP00000139034,7955.ENSDARP00000139035,7955.ENSDARP00000139219,7955.ENSDARP00000139299,7955.ENSDARP00000139353,7955.ENSDARP00000139511,7955.ENSDARP00000139514,7955.ENSDARP00000140064,7955.ENSDARP00000140362,7955.ENSDARP00000140836,7955.ENSDARP00000140879,7955.ENSDARP00000140940,7955.ENSDARP00000140942,7955.ENSDARP00000141326,7955.ENSDARP00000141332,7955.ENSDARP00000141429,7955.ENSDARP00000141617,7955.ENSDARP00000142023,7955.ENSDARP00000142190,7955.ENSDARP00000142557,7955.ENSDARP00000142957,7955.ENSDARP00000143259,7955.ENSDARP00000143385,7955.ENSDARP00000143696,7955.ENSDARP00000143722,7955.ENSDARP00000144174,7955.ENSDARP00000144222,7955.ENSDARP00000144280,7955.ENSDARP00000144405,7955.ENSDARP00000145438,7955.ENSDARP00000145690,7955.ENSDARP00000145727,7955.ENSDARP00000146183,7955.ENSDARP00000146651,7955.ENSDARP00000148053,7955.ENSDARP00000148153,7955.ENSDARP00000148307,7955.ENSDARP00000148805,7955.ENSDARP00000148866,7955.ENSDARP00000149337,7955.ENSDARP00000149430,7955.ENSDARP00000149827,7955.ENSDARP00000150341,7955.ENSDARP00000150821,7955.ENSDARP00000151574,7955.ENSDARP00000151663,7955.ENSDARP00000152443,7955.ENSDARP00000152944,7955.ENSDARP00000154371,7955.ENSDARP00000154973,7955.ENSDARP00000155350,7955.ENSDARP00000156719,7955.ENSDARP00000156813,7955.ENSDARP00000156982	ccdc80,mcm6l,stat1b,triob,gtf2e1,gtpbp4,sart1,E7F7X8_DANRE,nsa2,mcm3,ugdh,slc30a7,ddc,gnl3l,rpl5a,mettl2a,krt93,ctsk,nup155,cttn,LOC100330864,pcid2,rpl7a,gda,plek2,prmt1,rrm1,mapre1b,epha2a,arcn1a,fgfr1op,abce1,papss1,gpx8,dnmt1,aar2,pbk,cwc22,rhbdd1,gpatch1,hsp90ab1,copz1,rpa3,rpl21,alpi.1,nup50,dffb,ltv1,fbxw11b,zc3h15,zdhhc7,mfap1,eif4g2a,pbx2,rpl35,uck2a,rpl27,mcm5,kyat1,vldlr,eif5,racgap1,slc7a6os,gtf2e2,pabpc1a,nav3,crtap,rb1,psat1,fkbp9,mcm6,tram1,rplp2l,spon2b,rtca,psmd9,tgfb3,mphosph10,dscc1,psmc3,pes,ikbkg,pdia6,fam50a,rpa1,rps27.1,gatad2ab,eif4e1c,Q6DRQ1_DANRE,srpk1a,cdk2,cxxc1b,slc11a2,scyl3,stx5a,rps23,sec24d,ddx56,chek2,entpd6,serpinh1b,ppan,pi4k2b,hmox1a,snd1,rpl34,ncaph2,ssu72,srpk1b,tram2,agfg1a,mpx,hat1,fthl27,mmp14b,rpl37,thop1,sult1st5,tyms,gpkow,htra1a,ddx18,sec61a1l,ncapd3,atp6v1e1b,riok2,cnn2,rpl30,psmg2,mdka,hnrnpa0l,rasal2,nucb2b,rpl39,slc3a2a,hexim1,tomm40l,rpa2,polr1d,tubb5,kpna2,ddx5,thg1l,gigyf2,gbp1,abcf2a,thbs3a,drg1,dhdds,utp11,mcm4,pi4kb,glt8d1,kpnb3,eif4a1a,sec61b,spc24,wipi1,nifk,fkbp14,ncf4,rpl32,hspa13,aagab,rpl4,rrbp1b,gopc,slc38a5a,pcyt2,tbl2,ccdc124,rpl11,jun,abt1,asf1bb,rpf2,etf1b,loxl2a,phax,tpst1l,srgn,fkbp10b,phf5a,ngdn,lsp1a,rbpms2a,angptl2a,ctu2,mmp15a,dtymk,uap1,scyl1,znf598,khdrbs1a,rps11,pdzd11,rpl23,slc7a10a,trub1,hnrnpc,pcna,gfpt2,slc7a7,rps27.2,rsl1d1,nipa2,kin,papss2b,cybb,chaf1b,serpine1,chtopa,rpl22l1,RASSF5,lyz,eif1axb,rpl36a,pex16,prpf18,pole,adrm1,slc2a6,nip7,sarnp,F2R,xylt2,B8A599_DANRE,bbs7,chpf2,f2r,lig1,LOC103910581,btbd2a,mbtd1,vezf1b,eif4g1a,smg8,ncaph,fndc3bb,raph1b,pld7,drosha,mxra8b,tnfaip6,noc2l,ubap2l,ddx21,arfgap2,jund,dck,golga1,rwdd,caprin1b,ncf2,pdlim4,dbn1,rpl6,ube2g1b,tcea1,ddx3xb,lman1,sfrp2,krtcap2,fn1b,prim1,camk1da,usp40,lrrc59,tusc2b,slc43a1a,cdk13,PRRC2B,mex3a,kctd1,exd2,ctss2.1,fthl27-2,serpinh1a,usp38,leng8,nop2,synrg,rrm2,ncapd2,smc2,sec31a,krr1,twistnb,fstl1b,rpl19,asap3,prmt6,caprin1a,pola1,ctsla,marcksa,csnk1a1,dhx29,rars1,smarca5,heatr5a,mta3,cmklr1,slc33a1,dnmt3ba,uggt2,smc4,snip1,cdk1,hsp70.1,tmem214,loxl3b,loxl1,gcfc2,rtf1,krt18a.1,cd44a,rrs1,moxd1,mtdha,cald1b,fn1a,slu7,gemin5,wdhd1,ttl,eif4enif1,zyx,eef2a.2,dgcr8,nuggc.1,pak6b,pex14,moxd1l,adamtsl7,dph1,zfyve26,atxn2l,prim2,fxn,ecd,galnt1,snap29,slc35a2,csde1,AK6,ankle2,rpf1,nasp,npm1a,rrbp1a,lnx1,rictorb,agfg1b,pde3a,pde4cb,snx14,B0R0B4_DANRE,rpl17,copz2,ubap2a,txnl4a,bop1,g3bp1,fkbp7,angptl2b,acoxl,sfswap,ctps1a,myo1g,mthfr,tgfb1b,pold2,F1QWS5_DANRE,tjap1,ncapg,cd276,ttc1,gpx7,tgfb2,srp9,cert1a,ncapg2,rps25,rpl31,thbs2b,FAR2,klc4,baz2ba,rpl35a,srcap,cad,mrtfab,sh3pxd2aa,cd151l,zgc:114188,zgc:165582,st3gal8,clpxb,alox5b.2,fam98a,si:dkey-7j14.6,Vav3,ehmt2,rfc4,rps6kal,suz12b,mcmbp,rpl26,ddx24,chd1,iqgap3,zgc:103508,cnn3a,heatr1,pxdn,fkbp10a,glg1b,rpl13,eif4e2rs1,abca1a,GPR180,mcm7,baz1b,far1,lima1a,mcm2,ccn2b,kntc1,LOC110438480,cirbpa,fut11,aqp11,thumpd1,ENSDARP00000135005,uhrf1,rictora,rps17,smg7,rpl24,LOC793232,ppp4r1l,map7d1a,ENSDARP00000136182,rbm34,setdb1b,shroom4,ube2a,map7d1b,ftsj3,aldh18a1,sh3pxd2b,sec23a,lsp1b,arid1ab,unc45a,LOC100001114,arhgap21a,ENSDARP00000138122,tent2,elovl1b,mtr,baz2a,lsm14ab,top2a,dhx36,r3hdm1,ndel1b,rrn3,ENSDARP00000140836,rpl14,lyar,akap8l,TPPP,gspt1l,arfgap1,rpl36,sdad1,pycr1b,arap3,ENSDARP00000142957,hnf1bb,smarca4a,nap1l1,tiam2a,marco,fen1,clip2,rpl28,coa1,ntmt1,nop53,ENSDARP00000146183,loxl2b,tcf7l1b,sting1,sh3bp1,eef1akmt2,stau1,zgc:171772,casp10,usp10,bmp1a,st6galnac,elp5,ebna1bp2,dcp1b,cst14b.2,psmg4,mrpl16,nsfl1c,tjp1a,synpo,ipo4
GO Process	GO:0002181	Cytoplasmic translation	14	52	1.04	1.51	9.10e-08	7955.ENSDARP00000017582,7955.ENSDARP00000020566,7955.ENSDARP00000022552,7955.ENSDARP00000035273,7955.ENSDARP00000052081,7955.ENSDARP00000057499,7955.ENSDARP00000074434,7955.ENSDARP00000089387,7955.ENSDARP00000091899,7955.ENSDARP00000107280,7955.ENSDARP00000119756,7955.ENSDARP00000130503,7955.ENSDARP00000135555,7955.ENSDARP00000141617	zc3h15,eif5,rplp2l,rps23,rpl30,drg1,rpl22l1,rwdd,rpl6,dhx29,rpl17,rpl26,rpl24,rpl36
GO Process	GO:0016043	Cellular component organization	195	5206	0.18	0.66	1.28e-07	7955.ENSDARP00000000005,7955.ENSDARP00000000042,7955.ENSDARP00000000382,7955.ENSDARP00000001151,7955.ENSDARP00000003671,7955.ENSDARP00000004687,7955.ENSDARP00000006085,7955.ENSDARP00000006888,7955.ENSDARP00000007708,7955.ENSDARP00000007792,7955.ENSDARP00000009441,7955.ENSDARP00000010322,7955.ENSDARP00000010384,7955.ENSDARP00000010960,7955.ENSDARP00000011069,7955.ENSDARP00000011529,7955.ENSDARP00000011642,7955.ENSDARP00000013243,7955.ENSDARP00000017240,7955.ENSDARP00000018877,7955.ENSDARP00000020566,7955.ENSDARP00000020703,7955.ENSDARP00000021474,7955.ENSDARP00000021737,7955.ENSDARP00000022256,7955.ENSDARP00000022511,7955.ENSDARP00000025305,7955.ENSDARP00000025519,7955.ENSDARP00000025936,7955.ENSDARP00000027612,7955.ENSDARP00000028381,7955.ENSDARP00000029067,7955.ENSDARP00000029079,7955.ENSDARP00000031168,7955.ENSDARP00000032398,7955.ENSDARP00000034979,7955.ENSDARP00000035564,7955.ENSDARP00000036490,7955.ENSDARP00000037780,7955.ENSDARP00000038731,7955.ENSDARP00000040826,7955.ENSDARP00000042971,7955.ENSDARP00000043937,7955.ENSDARP00000043959,7955.ENSDARP00000044127,7955.ENSDARP00000044263,7955.ENSDARP00000049571,7955.ENSDARP00000052060,7955.ENSDARP00000052239,7955.ENSDARP00000052317,7955.ENSDARP00000053002,7955.ENSDARP00000053324,7955.ENSDARP00000054077,7955.ENSDARP00000055379,7955.ENSDARP00000055960,7955.ENSDARP00000058563,7955.ENSDARP00000058734,7955.ENSDARP00000059532,7955.ENSDARP00000063911,7955.ENSDARP00000064112,7955.ENSDARP00000064193,7955.ENSDARP00000064541,7955.ENSDARP00000064557,7955.ENSDARP00000064612,7955.ENSDARP00000065651,7955.ENSDARP00000066366,7955.ENSDARP00000067513,7955.ENSDARP00000068174,7955.ENSDARP00000072300,7955.ENSDARP00000073678,7955.ENSDARP00000075468,7955.ENSDARP00000075597,7955.ENSDARP00000075874,7955.ENSDARP00000076524,7955.ENSDARP00000077225,7955.ENSDARP00000078268,7955.ENSDARP00000079991,7955.ENSDARP00000080522,7955.ENSDARP00000082118,7955.ENSDARP00000082723,7955.ENSDARP00000085308,7955.ENSDARP00000086095,7955.ENSDARP00000086571,7955.ENSDARP00000088098,7955.ENSDARP00000090750,7955.ENSDARP00000091083,7955.ENSDARP00000091899,7955.ENSDARP00000093080,7955.ENSDARP00000093275,7955.ENSDARP00000094530,7955.ENSDARP00000098598,7955.ENSDARP00000099727,7955.ENSDARP00000102247,7955.ENSDARP00000103943,7955.ENSDARP00000104167,7955.ENSDARP00000104171,7955.ENSDARP00000106043,7955.ENSDARP00000106995,7955.ENSDARP00000107280,7955.ENSDARP00000107618,7955.ENSDARP00000107969,7955.ENSDARP00000108732,7955.ENSDARP00000108838,7955.ENSDARP00000109545,7955.ENSDARP00000109770,7955.ENSDARP00000110768,7955.ENSDARP00000111034,7955.ENSDARP00000111675,7955.ENSDARP00000112231,7955.ENSDARP00000113067,7955.ENSDARP00000113218,7955.ENSDARP00000113326,7955.ENSDARP00000113371,7955.ENSDARP00000113873,7955.ENSDARP00000113910,7955.ENSDARP00000114703,7955.ENSDARP00000115049,7955.ENSDARP00000115477,7955.ENSDARP00000115873,7955.ENSDARP00000116213,7955.ENSDARP00000117092,7955.ENSDARP00000117697,7955.ENSDARP00000117965,7955.ENSDARP00000118822,7955.ENSDARP00000119105,7955.ENSDARP00000119620,7955.ENSDARP00000120498,7955.ENSDARP00000121211,7955.ENSDARP00000121684,7955.ENSDARP00000121801,7955.ENSDARP00000121987,7955.ENSDARP00000122056,7955.ENSDARP00000122535,7955.ENSDARP00000122743,7955.ENSDARP00000123226,7955.ENSDARP00000123937,7955.ENSDARP00000124594,7955.ENSDARP00000124705,7955.ENSDARP00000126215,7955.ENSDARP00000127209,7955.ENSDARP00000129680,7955.ENSDARP00000130049,7955.ENSDARP00000130135,7955.ENSDARP00000130332,7955.ENSDARP00000130337,7955.ENSDARP00000131003,7955.ENSDARP00000131130,7955.ENSDARP00000131223,7955.ENSDARP00000131550,7955.ENSDARP00000131814,7955.ENSDARP00000131857,7955.ENSDARP00000132417,7955.ENSDARP00000132487,7955.ENSDARP00000132502,7955.ENSDARP00000132530,7955.ENSDARP00000133012,7955.ENSDARP00000133225,7955.ENSDARP00000134726,7955.ENSDARP00000135005,7955.ENSDARP00000135054,7955.ENSDARP00000135261,7955.ENSDARP00000135642,7955.ENSDARP00000136038,7955.ENSDARP00000136505,7955.ENSDARP00000136935,7955.ENSDARP00000137308,7955.ENSDARP00000137640,7955.ENSDARP00000137713,7955.ENSDARP00000137945,7955.ENSDARP00000138122,7955.ENSDARP00000139035,7955.ENSDARP00000139219,7955.ENSDARP00000139299,7955.ENSDARP00000139353,7955.ENSDARP00000139511,7955.ENSDARP00000140064,7955.ENSDARP00000140362,7955.ENSDARP00000141332,7955.ENSDARP00000142023,7955.ENSDARP00000143385,7955.ENSDARP00000143696,7955.ENSDARP00000144174,7955.ENSDARP00000144280,7955.ENSDARP00000145438,7955.ENSDARP00000145690,7955.ENSDARP00000145727,7955.ENSDARP00000146183,7955.ENSDARP00000146651,7955.ENSDARP00000148153,7955.ENSDARP00000148307,7955.ENSDARP00000154371,7955.ENSDARP00000155350,7955.ENSDARP00000156719,7955.ENSDARP00000156813,7955.ENSDARP00000156982	ccdc80,mcm6l,triob,gtf2e1,mcm3,ugdh,rpl5a,krt93,nup155,cttn,pcid2,plek2,prmt1,mapre1b,epha2a,fgfr1op,abce1,dnmt1,dffb,mcm5,eif5,racgap1,crtap,rb1,mcm6,tram1,psmd9,tgfb3,dscc1,ikbkg,fam50a,rpa1,rps27.1,gatad2ab,srpk1a,stx5a,sec24d,chek2,serpinh1b,pi4k2b,ncaph2,srpk1b,tram2,agfg1a,hat1,mmp14b,ncapd3,cnn2,psmg2,mdka,hexim1,tomm40l,rpa2,tubb5,thg1l,mcm4,glt8d1,wipi1,jun,abt1,asf1bb,rpf2,etf1b,loxl2a,srgn,fkbp10b,rbpms2a,mmp15a,rps27.2,chaf1b,pex16,prpf18,adrm1,nip7,F2R,bbs7,LOC103910581,mbtd1,ncaph,raph1b,tnfaip6,noc2l,ubap2l,arfgap2,pdlim4,dbn1,rpl6,lman1,sfrp2,fn1b,kctd1,serpinh1a,nop2,ncapd2,smc2,sec31a,prmt6,marcksa,dhx29,smarca5,mta3,dnmt3ba,smc4,loxl3b,loxl1,krt18a.1,rrs1,cald1b,fn1a,gemin5,ttl,eif4enif1,zyx,pak6b,pex14,adamtsl7,zfyve26,atxn2l,fxn,snap29,ankle2,nasp,npm1a,rictorb,agfg1b,snx14,ubap2a,g3bp1,sfswap,myo1g,mthfr,tgfb1b,F1QWS5_DANRE,tjap1,ncapg,tgfb2,cert1a,ncapg2,baz2ba,srcap,Vav3,ehmt2,rfc4,suz12b,mcmbp,chd1,iqgap3,zgc:103508,cnn3a,pxdn,fkbp10a,abca1a,mcm7,baz1b,lima1a,mcm2,kntc1,aqp11,ENSDARP00000135005,uhrf1,rictora,LOC793232,map7d1a,setdb1b,map7d1b,sec23a,arid1ab,LOC100001114,arhgap21a,ENSDARP00000138122,mtr,baz2a,lsm14ab,top2a,dhx36,ndel1b,rrn3,gspt1l,sdad1,smarca4a,nap1l1,marco,clip2,coa1,ntmt1,nop53,ENSDARP00000146183,loxl2b,sting1,sh3bp1,psmg4,nsfl1c,tjp1a,synpo,ipo4
GO Process	GO:0010629	Negative regulation of gene expression	40	528	0.48	0.94	3.53e-07	7955.ENSDARP00000000042,7955.ENSDARP00000007708,7955.ENSDARP00000013243,7955.ENSDARP00000014978,7955.ENSDARP00000021737,7955.ENSDARP00000025519,7955.ENSDARP00000040404,7955.ENSDARP00000044127,7955.ENSDARP00000055491,7955.ENSDARP00000063250,7955.ENSDARP00000064557,7955.ENSDARP00000064825,7955.ENSDARP00000065651,7955.ENSDARP00000073803,7955.ENSDARP00000076055,7955.ENSDARP00000081911,7955.ENSDARP00000083450,7955.ENSDARP00000089659,7955.ENSDARP00000093275,7955.ENSDARP00000094530,7955.ENSDARP00000096293,7955.ENSDARP00000096613,7955.ENSDARP00000106043,7955.ENSDARP00000106234,7955.ENSDARP00000108732,7955.ENSDARP00000108908,7955.ENSDARP00000112231,7955.ENSDARP00000113326,7955.ENSDARP00000113375,7955.ENSDARP00000121684,7955.ENSDARP00000122056,7955.ENSDARP00000123937,7955.ENSDARP00000124362,7955.ENSDARP00000131900,7955.ENSDARP00000135427,7955.ENSDARP00000136505,7955.ENSDARP00000139299,7955.ENSDARP00000139511,7955.ENSDARP00000149703,7955.ENSDARP00000152443	mcm6l,nup155,dnmt1,hsp90ab1,rb1,tgfb3,snd1,hat1,ddx5,ctsz,etf1b,mov10a,srgn,serpine1,cast,smg8,drosha,caprin1b,sfrp2,fn1b,pias4a,tusc2b,prmt6,caprin1a,dnmt3ba,snip1,fn1a,eif4enif1,dgcr8,sfswap,tgfb1b,tgfb2,srp9,glg1b,smg7,setdb1b,lsm14ab,dhx36,cnpy2,dcp1b
GO Process	GO:0006996	Organelle organization	134	3222	0.22	0.68	3.88e-07	7955.ENSDARP00000000042,7955.ENSDARP00000003671,7955.ENSDARP00000006085,7955.ENSDARP00000006888,7955.ENSDARP00000007708,7955.ENSDARP00000007792,7955.ENSDARP00000009441,7955.ENSDARP00000010322,7955.ENSDARP00000010960,7955.ENSDARP00000011529,7955.ENSDARP00000013243,7955.ENSDARP00000017240,7955.ENSDARP00000018877,7955.ENSDARP00000020703,7955.ENSDARP00000021737,7955.ENSDARP00000022256,7955.ENSDARP00000022511,7955.ENSDARP00000025936,7955.ENSDARP00000028381,7955.ENSDARP00000029067,7955.ENSDARP00000029079,7955.ENSDARP00000031168,7955.ENSDARP00000034979,7955.ENSDARP00000035564,7955.ENSDARP00000036490,7955.ENSDARP00000038731,7955.ENSDARP00000040826,7955.ENSDARP00000043937,7955.ENSDARP00000043959,7955.ENSDARP00000044127,7955.ENSDARP00000049571,7955.ENSDARP00000052060,7955.ENSDARP00000052317,7955.ENSDARP00000053324,7955.ENSDARP00000055379,7955.ENSDARP00000055960,7955.ENSDARP00000058563,7955.ENSDARP00000059532,7955.ENSDARP00000064112,7955.ENSDARP00000064193,7955.ENSDARP00000064541,7955.ENSDARP00000064612,7955.ENSDARP00000065651,7955.ENSDARP00000072300,7955.ENSDARP00000073678,7955.ENSDARP00000075468,7955.ENSDARP00000076524,7955.ENSDARP00000078268,7955.ENSDARP00000079991,7955.ENSDARP00000080522,7955.ENSDARP00000082118,7955.ENSDARP00000086095,7955.ENSDARP00000086571,7955.ENSDARP00000088098,7955.ENSDARP00000090750,7955.ENSDARP00000091083,7955.ENSDARP00000091899,7955.ENSDARP00000093080,7955.ENSDARP00000102247,7955.ENSDARP00000103943,7955.ENSDARP00000104167,7955.ENSDARP00000104171,7955.ENSDARP00000106043,7955.ENSDARP00000106995,7955.ENSDARP00000107280,7955.ENSDARP00000107618,7955.ENSDARP00000107969,7955.ENSDARP00000108732,7955.ENSDARP00000108838,7955.ENSDARP00000110768,7955.ENSDARP00000111034,7955.ENSDARP00000111675,7955.ENSDARP00000113218,7955.ENSDARP00000113326,7955.ENSDARP00000113371,7955.ENSDARP00000113910,7955.ENSDARP00000115049,7955.ENSDARP00000115477,7955.ENSDARP00000115873,7955.ENSDARP00000116213,7955.ENSDARP00000117092,7955.ENSDARP00000117697,7955.ENSDARP00000117965,7955.ENSDARP00000118822,7955.ENSDARP00000119105,7955.ENSDARP00000120498,7955.ENSDARP00000121211,7955.ENSDARP00000121801,7955.ENSDARP00000121987,7955.ENSDARP00000122535,7955.ENSDARP00000122743,7955.ENSDARP00000123226,7955.ENSDARP00000124705,7955.ENSDARP00000126215,7955.ENSDARP00000127209,7955.ENSDARP00000130049,7955.ENSDARP00000130135,7955.ENSDARP00000130332,7955.ENSDARP00000130337,7955.ENSDARP00000131003,7955.ENSDARP00000131223,7955.ENSDARP00000131550,7955.ENSDARP00000132487,7955.ENSDARP00000132502,7955.ENSDARP00000132530,7955.ENSDARP00000133012,7955.ENSDARP00000133225,7955.ENSDARP00000134726,7955.ENSDARP00000135054,7955.ENSDARP00000135261,7955.ENSDARP00000136038,7955.ENSDARP00000136505,7955.ENSDARP00000136935,7955.ENSDARP00000137308,7955.ENSDARP00000137640,7955.ENSDARP00000137713,7955.ENSDARP00000137945,7955.ENSDARP00000139219,7955.ENSDARP00000139299,7955.ENSDARP00000139353,7955.ENSDARP00000139511,7955.ENSDARP00000140064,7955.ENSDARP00000142023,7955.ENSDARP00000143385,7955.ENSDARP00000143696,7955.ENSDARP00000144280,7955.ENSDARP00000145438,7955.ENSDARP00000145690,7955.ENSDARP00000145727,7955.ENSDARP00000146651,7955.ENSDARP00000148153,7955.ENSDARP00000155350,7955.ENSDARP00000156813,7955.ENSDARP00000156982	mcm6l,mcm3,rpl5a,krt93,nup155,cttn,pcid2,plek2,mapre1b,fgfr1op,dnmt1,dffb,mcm5,racgap1,rb1,mcm6,tram1,dscc1,fam50a,rpa1,rps27.1,gatad2ab,stx5a,sec24d,chek2,pi4k2b,ncaph2,tram2,agfg1a,hat1,ncapd3,cnn2,mdka,tomm40l,tubb5,thg1l,mcm4,wipi1,abt1,asf1bb,rpf2,loxl2a,srgn,rps27.2,chaf1b,pex16,nip7,bbs7,LOC103910581,mbtd1,ncaph,noc2l,ubap2l,arfgap2,pdlim4,dbn1,rpl6,lman1,nop2,ncapd2,smc2,sec31a,prmt6,marcksa,dhx29,smarca5,mta3,dnmt3ba,smc4,krt18a.1,rrs1,cald1b,ttl,eif4enif1,zyx,pex14,zfyve26,atxn2l,fxn,snap29,ankle2,nasp,npm1a,rictorb,agfg1b,ubap2a,g3bp1,myo1g,mthfr,F1QWS5_DANRE,tjap1,ncapg,ncapg2,baz2ba,srcap,ehmt2,rfc4,suz12b,mcmbp,chd1,zgc:103508,cnn3a,mcm7,baz1b,lima1a,mcm2,kntc1,aqp11,uhrf1,rictora,map7d1a,setdb1b,map7d1b,sec23a,arid1ab,LOC100001114,arhgap21a,baz2a,lsm14ab,top2a,dhx36,ndel1b,sdad1,smarca4a,nap1l1,clip2,coa1,ntmt1,nop53,loxl2b,sting1,nsfl1c,synpo,ipo4
GO Process	GO:0006270	DNA replication initiation	10	25	1.21	1.4	1.15e-06	7955.ENSDARP00000000042,7955.ENSDARP00000003671,7955.ENSDARP00000018877,7955.ENSDARP00000022256,7955.ENSDARP00000058563,7955.ENSDARP00000095418,7955.ENSDARP00000106559,7955.ENSDARP00000115722,7955.ENSDARP00000132487,7955.ENSDARP00000133012	mcm6l,mcm3,mcm5,mcm6,mcm4,prim1,pola1,prim2,mcm7,mcm2
GO Process	GO:0030199	Collagen fibril organization	11	35	1.1	1.33	1.56e-06	7955.ENSDARP00000021474,7955.ENSDARP00000037780,7955.ENSDARP00000064612,7955.ENSDARP00000066366,7955.ENSDARP00000093275,7955.ENSDARP00000099727,7955.ENSDARP00000109545,7955.ENSDARP00000109770,7955.ENSDARP00000123937,7955.ENSDARP00000131857,7955.ENSDARP00000146651	crtap,serpinh1b,loxl2a,fkbp10b,sfrp2,serpinh1a,loxl3b,loxl1,tgfb2,fkbp10a,loxl2b
GO Process	GO:0018130	Heterocycle biosynthetic process	47	731	0.41	0.82	1.70e-06	7955.ENSDARP00000001151,7955.ENSDARP00000004687,7955.ENSDARP00000005382,7955.ENSDARP00000008907,7955.ENSDARP00000009441,7955.ENSDARP00000010800,7955.ENSDARP00000011735,7955.ENSDARP00000013243,7955.ENSDARP00000018636,7955.ENSDARP00000020885,7955.ENSDARP00000021737,7955.ENSDARP00000029067,7955.ENSDARP00000032320,7955.ENSDARP00000041894,7955.ENSDARP00000047068,7955.ENSDARP00000054709,7955.ENSDARP00000055491,7955.ENSDARP00000063862,7955.ENSDARP00000068373,7955.ENSDARP00000068459,7955.ENSDARP00000070780,7955.ENSDARP00000071442,7955.ENSDARP00000073570,7955.ENSDARP00000075852,7955.ENSDARP00000078609,7955.ENSDARP00000087581,7955.ENSDARP00000089270,7955.ENSDARP00000092636,7955.ENSDARP00000095418,7955.ENSDARP00000098003,7955.ENSDARP00000103553,7955.ENSDARP00000104602,7955.ENSDARP00000106559,7955.ENSDARP00000110578,7955.ENSDARP00000115722,7955.ENSDARP00000115873,7955.ENSDARP00000116918,7955.ENSDARP00000121703,7955.ENSDARP00000122056,7955.ENSDARP00000122064,7955.ENSDARP00000127377,7955.ENSDARP00000133795,7955.ENSDARP00000137162,7955.ENSDARP00000138122,7955.ENSDARP00000139034,7955.ENSDARP00000140362,7955.ENSDARP00000142190	gtf2e1,ugdh,ddc,LOC100330864,pcid2,rrm1,papss1,dnmt1,uck2a,gtf2e2,rb1,rpa1,Q6DRQ1_DANRE,ssu72,tyms,polr1d,ddx5,ccdc124,dtymk,uap1,pcna,gfpt2,papss2b,pole,lig1,ddx21,dck,tcea1,prim1,cdk13,rrm2,twistnb,pola1,rtf1,prim2,fxn,AK6,ctps1a,tgfb1b,pold2,cad,LOC110438480,aldh18a1,ENSDARP00000138122,elovl1b,rrn3,pycr1b
GO Process	GO:1903047	Mitotic cell cycle process	33	409	0.51	0.9	2.08e-06	7955.ENSDARP00000000042,7955.ENSDARP00000003671,7955.ENSDARP00000010960,7955.ENSDARP00000020703,7955.ENSDARP00000021737,7955.ENSDARP00000022256,7955.ENSDARP00000025936,7955.ENSDARP00000032448,7955.ENSDARP00000036490,7955.ENSDARP00000040826,7955.ENSDARP00000049571,7955.ENSDARP00000058563,7955.ENSDARP00000075852,7955.ENSDARP00000078609,7955.ENSDARP00000082118,7955.ENSDARP00000103943,7955.ENSDARP00000104167,7955.ENSDARP00000106559,7955.ENSDARP00000108838,7955.ENSDARP00000109027,7955.ENSDARP00000111034,7955.ENSDARP00000115049,7955.ENSDARP00000117092,7955.ENSDARP00000117697,7955.ENSDARP00000123226,7955.ENSDARP00000124705,7955.ENSDARP00000133012,7955.ENSDARP00000133225,7955.ENSDARP00000137713,7955.ENSDARP00000139299,7955.ENSDARP00000140064,7955.ENSDARP00000145727,7955.ENSDARP00000155350	mcm6l,mcm3,mapre1b,racgap1,rb1,mcm6,dscc1,cdk2,chek2,ncaph2,ncapd3,mcm4,pole,lig1,ncaph,ncapd2,smc2,pola1,smc4,cdk1,rrs1,zfyve26,ankle2,nasp,ncapg,ncapg2,mcm2,kntc1,LOC100001114,lsm14ab,ndel1b,nop53,nsfl1c
GO Process	GO:0006259	DNA metabolic process	44	673	0.42	0.81	3.11e-06	7955.ENSDARP00000000042,7955.ENSDARP00000003671,7955.ENSDARP00000008907,7955.ENSDARP00000010800,7955.ENSDARP00000013243,7955.ENSDARP00000015592,7955.ENSDARP00000017240,7955.ENSDARP00000018877,7955.ENSDARP00000022256,7955.ENSDARP00000025936,7955.ENSDARP00000029067,7955.ENSDARP00000036490,7955.ENSDARP00000058563,7955.ENSDARP00000070780,7955.ENSDARP00000072990,7955.ENSDARP00000073678,7955.ENSDARP00000075852,7955.ENSDARP00000078609,7955.ENSDARP00000083110,7955.ENSDARP00000087581,7955.ENSDARP00000095418,7955.ENSDARP00000098875,7955.ENSDARP00000103553,7955.ENSDARP00000106043,7955.ENSDARP00000106559,7955.ENSDARP00000108732,7955.ENSDARP00000113096,7955.ENSDARP00000115049,7955.ENSDARP00000115722,7955.ENSDARP00000117697,7955.ENSDARP00000122064,7955.ENSDARP00000130049,7955.ENSDARP00000130135,7955.ENSDARP00000130337,7955.ENSDARP00000132487,7955.ENSDARP00000133012,7955.ENSDARP00000135005,7955.ENSDARP00000135054,7955.ENSDARP00000135642,7955.ENSDARP00000136681,7955.ENSDARP00000139353,7955.ENSDARP00000144222,7955.ENSDARP00000145727,7955.ENSDARP00000149827	mcm6l,mcm3,LOC100330864,rrm1,dnmt1,rpa3,dffb,mcm5,mcm6,dscc1,rpa1,chek2,mcm4,pcna,kin,chaf1b,pole,lig1,pld7,ddx21,prim1,exd2,rrm2,prmt6,pola1,dnmt3ba,wdhd1,zfyve26,prim2,nasp,pold2,ehmt2,rfc4,mcmbp,mcm7,mcm2,ENSDARP00000135005,uhrf1,LOC793232,ube2a,top2a,fen1,nop53,usp10
GO Process	GO:0006271	DNA strand elongation involved in DNA replication	8	14	1.36	1.33	4.06e-06	7955.ENSDARP00000003671,7955.ENSDARP00000058563,7955.ENSDARP00000070780,7955.ENSDARP00000075852,7955.ENSDARP00000078609,7955.ENSDARP00000106559,7955.ENSDARP00000122064,7955.ENSDARP00000132487	mcm3,mcm4,pcna,pole,lig1,pola1,pold2,mcm7
GO Process	GO:0019438	Aromatic compound biosynthetic process	46	732	0.4	0.78	4.34e-06	7955.ENSDARP00000001151,7955.ENSDARP00000004687,7955.ENSDARP00000005382,7955.ENSDARP00000008907,7955.ENSDARP00000009441,7955.ENSDARP00000010800,7955.ENSDARP00000011735,7955.ENSDARP00000013243,7955.ENSDARP00000018636,7955.ENSDARP00000020885,7955.ENSDARP00000021737,7955.ENSDARP00000029067,7955.ENSDARP00000032320,7955.ENSDARP00000041894,7955.ENSDARP00000047068,7955.ENSDARP00000054709,7955.ENSDARP00000055491,7955.ENSDARP00000063862,7955.ENSDARP00000068373,7955.ENSDARP00000068459,7955.ENSDARP00000070780,7955.ENSDARP00000071442,7955.ENSDARP00000073570,7955.ENSDARP00000075852,7955.ENSDARP00000078609,7955.ENSDARP00000087581,7955.ENSDARP00000089270,7955.ENSDARP00000092636,7955.ENSDARP00000095418,7955.ENSDARP00000098003,7955.ENSDARP00000103553,7955.ENSDARP00000104602,7955.ENSDARP00000106559,7955.ENSDARP00000110578,7955.ENSDARP00000111612,7955.ENSDARP00000113999,7955.ENSDARP00000115722,7955.ENSDARP00000115873,7955.ENSDARP00000116918,7955.ENSDARP00000121703,7955.ENSDARP00000122056,7955.ENSDARP00000122064,7955.ENSDARP00000133795,7955.ENSDARP00000138122,7955.ENSDARP00000139034,7955.ENSDARP00000140362	gtf2e1,ugdh,ddc,LOC100330864,pcid2,rrm1,papss1,dnmt1,uck2a,gtf2e2,rb1,rpa1,Q6DRQ1_DANRE,ssu72,tyms,polr1d,ddx5,ccdc124,dtymk,uap1,pcna,gfpt2,papss2b,pole,lig1,ddx21,dck,tcea1,prim1,cdk13,rrm2,twistnb,pola1,rtf1,moxd1,moxd1l,prim2,fxn,AK6,ctps1a,tgfb1b,pold2,LOC110438480,ENSDARP00000138122,elovl1b,rrn3
GO Process	GO:0009262	Deoxyribonucleotide metabolic process	10	31	1.11	1.23	5.37e-06	7955.ENSDARP00000008907,7955.ENSDARP00000010155,7955.ENSDARP00000010800,7955.ENSDARP00000047068,7955.ENSDARP00000068373,7955.ENSDARP00000089270,7955.ENSDARP00000103553,7955.ENSDARP00000133795,7955.ENSDARP00000135005,7955.ENSDARP00000135642	LOC100330864,gda,rrm1,tyms,dtymk,dck,rrm2,LOC110438480,ENSDARP00000135005,LOC793232
GO Process	GO:1901362	Organic cyclic compound biosynthetic process	50	850	0.38	0.74	7.40e-06	7955.ENSDARP00000001151,7955.ENSDARP00000004687,7955.ENSDARP00000005382,7955.ENSDARP00000008907,7955.ENSDARP00000009441,7955.ENSDARP00000010800,7955.ENSDARP00000011735,7955.ENSDARP00000013243,7955.ENSDARP00000018636,7955.ENSDARP00000020885,7955.ENSDARP00000021737,7955.ENSDARP00000029067,7955.ENSDARP00000032320,7955.ENSDARP00000041894,7955.ENSDARP00000047068,7955.ENSDARP00000054709,7955.ENSDARP00000055491,7955.ENSDARP00000062524,7955.ENSDARP00000063862,7955.ENSDARP00000068373,7955.ENSDARP00000068459,7955.ENSDARP00000070780,7955.ENSDARP00000071442,7955.ENSDARP00000073570,7955.ENSDARP00000075852,7955.ENSDARP00000078609,7955.ENSDARP00000087581,7955.ENSDARP00000089270,7955.ENSDARP00000092636,7955.ENSDARP00000095418,7955.ENSDARP00000098003,7955.ENSDARP00000103553,7955.ENSDARP00000104602,7955.ENSDARP00000106559,7955.ENSDARP00000110578,7955.ENSDARP00000111612,7955.ENSDARP00000113999,7955.ENSDARP00000115722,7955.ENSDARP00000115873,7955.ENSDARP00000116918,7955.ENSDARP00000121703,7955.ENSDARP00000122056,7955.ENSDARP00000122064,7955.ENSDARP00000127377,7955.ENSDARP00000133795,7955.ENSDARP00000137162,7955.ENSDARP00000138122,7955.ENSDARP00000139034,7955.ENSDARP00000140362,7955.ENSDARP00000142190	gtf2e1,ugdh,ddc,LOC100330864,pcid2,rrm1,papss1,dnmt1,uck2a,gtf2e2,rb1,rpa1,Q6DRQ1_DANRE,ssu72,tyms,polr1d,ddx5,acbd3,ccdc124,dtymk,uap1,pcna,gfpt2,papss2b,pole,lig1,ddx21,dck,tcea1,prim1,cdk13,rrm2,twistnb,pola1,rtf1,moxd1,moxd1l,prim2,fxn,AK6,ctps1a,tgfb1b,pold2,cad,LOC110438480,aldh18a1,ENSDARP00000138122,elovl1b,rrn3,pycr1b
GO Process	GO:0034654	Nucleobase-containing compound biosynthetic process	42	650	0.42	0.77	8.17e-06	7955.ENSDARP00000001151,7955.ENSDARP00000004687,7955.ENSDARP00000008907,7955.ENSDARP00000009441,7955.ENSDARP00000010800,7955.ENSDARP00000011735,7955.ENSDARP00000013243,7955.ENSDARP00000018636,7955.ENSDARP00000020885,7955.ENSDARP00000021737,7955.ENSDARP00000029067,7955.ENSDARP00000032320,7955.ENSDARP00000041894,7955.ENSDARP00000047068,7955.ENSDARP00000054709,7955.ENSDARP00000055491,7955.ENSDARP00000063862,7955.ENSDARP00000068373,7955.ENSDARP00000068459,7955.ENSDARP00000070780,7955.ENSDARP00000071442,7955.ENSDARP00000073570,7955.ENSDARP00000075852,7955.ENSDARP00000078609,7955.ENSDARP00000087581,7955.ENSDARP00000089270,7955.ENSDARP00000092636,7955.ENSDARP00000095418,7955.ENSDARP00000098003,7955.ENSDARP00000103553,7955.ENSDARP00000104602,7955.ENSDARP00000106559,7955.ENSDARP00000110578,7955.ENSDARP00000115722,7955.ENSDARP00000116918,7955.ENSDARP00000121703,7955.ENSDARP00000122056,7955.ENSDARP00000122064,7955.ENSDARP00000133795,7955.ENSDARP00000138122,7955.ENSDARP00000139034,7955.ENSDARP00000140362	gtf2e1,ugdh,LOC100330864,pcid2,rrm1,papss1,dnmt1,uck2a,gtf2e2,rb1,rpa1,Q6DRQ1_DANRE,ssu72,tyms,polr1d,ddx5,ccdc124,dtymk,uap1,pcna,gfpt2,papss2b,pole,lig1,ddx21,dck,tcea1,prim1,cdk13,rrm2,twistnb,pola1,rtf1,prim2,AK6,ctps1a,tgfb1b,pold2,LOC110438480,ENSDARP00000138122,elovl1b,rrn3
GO Process	GO:0000463	Maturation of LSU-rRNA from tricistronic rRNA transcript (SSU-rRNA, 5.8S rRNA, LSU-rRNA)	8	16	1.3	1.25	8.20e-06	7955.ENSDARP00000002061,7955.ENSDARP00000018594,7955.ENSDARP00000026992,7955.ENSDARP00000048752,7955.ENSDARP00000059548,7955.ENSDARP00000064541,7955.ENSDARP00000120969,7955.ENSDARP00000136961	gtpbp4,rpl35,pes,ddx18,nifk,rpf2,bop1,ftsj3
GO Process	GO:0000278	Mitotic cell cycle	35	486	0.46	0.8	9.20e-06	7955.ENSDARP00000000042,7955.ENSDARP00000003671,7955.ENSDARP00000010960,7955.ENSDARP00000020703,7955.ENSDARP00000021737,7955.ENSDARP00000022256,7955.ENSDARP00000025936,7955.ENSDARP00000032448,7955.ENSDARP00000036490,7955.ENSDARP00000040826,7955.ENSDARP00000049571,7955.ENSDARP00000058563,7955.ENSDARP00000075852,7955.ENSDARP00000078609,7955.ENSDARP00000082118,7955.ENSDARP00000103943,7955.ENSDARP00000104167,7955.ENSDARP00000106559,7955.ENSDARP00000108732,7955.ENSDARP00000108838,7955.ENSDARP00000109027,7955.ENSDARP00000111034,7955.ENSDARP00000113096,7955.ENSDARP00000115049,7955.ENSDARP00000117092,7955.ENSDARP00000117697,7955.ENSDARP00000123226,7955.ENSDARP00000124705,7955.ENSDARP00000133012,7955.ENSDARP00000133225,7955.ENSDARP00000137713,7955.ENSDARP00000139299,7955.ENSDARP00000140064,7955.ENSDARP00000145727,7955.ENSDARP00000155350	mcm6l,mcm3,mapre1b,racgap1,rb1,mcm6,dscc1,cdk2,chek2,ncaph2,ncapd3,mcm4,pole,lig1,ncaph,ncapd2,smc2,pola1,dnmt3ba,smc4,cdk1,rrs1,wdhd1,zfyve26,ankle2,nasp,ncapg,ncapg2,mcm2,kntc1,LOC100001114,lsm14ab,ndel1b,nop53,nsfl1c
GO Process	GO:0140014	Mitotic nuclear division	18	142	0.71	0.97	9.65e-06	7955.ENSDARP00000010960,7955.ENSDARP00000020703,7955.ENSDARP00000021737,7955.ENSDARP00000025936,7955.ENSDARP00000036490,7955.ENSDARP00000040826,7955.ENSDARP00000049571,7955.ENSDARP00000082118,7955.ENSDARP00000103943,7955.ENSDARP00000104167,7955.ENSDARP00000108838,7955.ENSDARP00000111034,7955.ENSDARP00000117092,7955.ENSDARP00000123226,7955.ENSDARP00000124705,7955.ENSDARP00000133225,7955.ENSDARP00000139299,7955.ENSDARP00000140064	mapre1b,racgap1,rb1,dscc1,chek2,ncaph2,ncapd3,ncaph,ncapd2,smc2,smc4,rrs1,ankle2,ncapg,ncapg2,kntc1,lsm14ab,ndel1b
GO Process	GO:0000819	Sister chromatid segregation	16	114	0.75	0.97	1.42e-05	7955.ENSDARP00000010960,7955.ENSDARP00000020703,7955.ENSDARP00000021737,7955.ENSDARP00000025936,7955.ENSDARP00000040826,7955.ENSDARP00000049571,7955.ENSDARP00000082118,7955.ENSDARP00000103943,7955.ENSDARP00000104167,7955.ENSDARP00000108838,7955.ENSDARP00000111034,7955.ENSDARP00000123226,7955.ENSDARP00000124705,7955.ENSDARP00000130337,7955.ENSDARP00000133225,7955.ENSDARP00000139353	mapre1b,racgap1,rb1,dscc1,ncaph2,ncapd3,ncaph,ncapd2,smc2,smc4,rrs1,ncapg,ncapg2,mcmbp,kntc1,top2a
GO Process	GO:0042255	Ribosome assembly	11	47	0.97	1.08	1.59e-05	7955.ENSDARP00000006085,7955.ENSDARP00000029079,7955.ENSDARP00000064112,7955.ENSDARP00000064541,7955.ENSDARP00000072300,7955.ENSDARP00000076524,7955.ENSDARP00000091899,7955.ENSDARP00000102247,7955.ENSDARP00000107280,7955.ENSDARP00000111034,7955.ENSDARP00000145727	rpl5a,rps27.1,abt1,rpf2,rps27.2,nip7,rpl6,nop2,dhx29,rrs1,nop53
GO Process	GO:0010032	Meiotic chromosome condensation	6	6	1.61	1.21	2.03e-05	7955.ENSDARP00000040826,7955.ENSDARP00000049571,7955.ENSDARP00000082118,7955.ENSDARP00000103943,7955.ENSDARP00000104167,7955.ENSDARP00000108838	ncaph2,ncapd3,ncaph,ncapd2,smc2,smc4
GO Process	GO:0010608	Post-transcriptional regulation of gene expression	33	461	0.46	0.76	2.26e-05	7955.ENSDARP00000017878,7955.ENSDARP00000020566,7955.ENSDARP00000021064,7955.ENSDARP00000022789,7955.ENSDARP00000031553,7955.ENSDARP00000058912,7955.ENSDARP00000060694,7955.ENSDARP00000064557,7955.ENSDARP00000064825,7955.ENSDARP00000065035,7955.ENSDARP00000066720,7955.ENSDARP00000069243,7955.ENSDARP00000075117,7955.ENSDARP00000076893,7955.ENSDARP00000081554,7955.ENSDARP00000089659,7955.ENSDARP00000106234,7955.ENSDARP00000107280,7955.ENSDARP00000113067,7955.ENSDARP00000113326,7955.ENSDARP00000113373,7955.ENSDARP00000114804,7955.ENSDARP00000117572,7955.ENSDARP00000124362,7955.ENSDARP00000131597,7955.ENSDARP00000132205,7955.ENSDARP00000134395,7955.ENSDARP00000135869,7955.ENSDARP00000138757,7955.ENSDARP00000139299,7955.ENSDARP00000139511,7955.ENSDARP00000141332,7955.ENSDARP00000152443	eif4g2a,eif5,pabpc1a,bzw1a,eif4e1c,eif4a1a,zc3h14,etf1b,mov10a,phax,ngdn,znf598,eif1axb,sarnp,eif4g1a,caprin1b,caprin1a,dhx29,gemin5,eif4enif1,eef2a.2,dph1,matr3l1.2,srp9,heatr1,eif4e2rs1,cirbpa,bzw1b,tent2,lsm14ab,dhx36,gspt1l,dcp1b
GO Process	GO:0006268	DNA unwinding involved in DNA replication	8	20	1.21	1.11	2.80e-05	7955.ENSDARP00000000042,7955.ENSDARP00000003671,7955.ENSDARP00000018877,7955.ENSDARP00000022256,7955.ENSDARP00000029067,7955.ENSDARP00000058563,7955.ENSDARP00000132487,7955.ENSDARP00000133012	mcm6l,mcm3,mcm5,mcm6,rpa1,mcm4,mcm7,mcm2
GO Process	GO:1902969	Mitotic DNA replication	7	13	1.34	1.12	3.35e-05	7955.ENSDARP00000000042,7955.ENSDARP00000003671,7955.ENSDARP00000022256,7955.ENSDARP00000058563,7955.ENSDARP00000078609,7955.ENSDARP00000106559,7955.ENSDARP00000133012	mcm6l,mcm3,mcm6,mcm4,lig1,pola1,mcm2
GO Process	GO:0000070	Mitotic sister chromatid segregation	14	93	0.78	0.93	3.75e-05	7955.ENSDARP00000010960,7955.ENSDARP00000020703,7955.ENSDARP00000021737,7955.ENSDARP00000025936,7955.ENSDARP00000040826,7955.ENSDARP00000049571,7955.ENSDARP00000082118,7955.ENSDARP00000103943,7955.ENSDARP00000104167,7955.ENSDARP00000108838,7955.ENSDARP00000111034,7955.ENSDARP00000123226,7955.ENSDARP00000124705,7955.ENSDARP00000133225	mapre1b,racgap1,rb1,dscc1,ncaph2,ncapd3,ncaph,ncapd2,smc2,smc4,rrs1,ncapg,ncapg2,kntc1
GO Process	GO:0000727	Double-strand break repair via break-induced replication	7	14	1.3	1.08	4.78e-05	7955.ENSDARP00000000042,7955.ENSDARP00000003671,7955.ENSDARP00000018877,7955.ENSDARP00000022256,7955.ENSDARP00000058563,7955.ENSDARP00000132487,7955.ENSDARP00000133012	mcm6l,mcm3,mcm5,mcm6,mcm4,mcm7,mcm2
GO Process	GO:0009263	Deoxyribonucleotide biosynthetic process	7	14	1.3	1.08	4.78e-05	7955.ENSDARP00000008907,7955.ENSDARP00000010800,7955.ENSDARP00000047068,7955.ENSDARP00000068373,7955.ENSDARP00000089270,7955.ENSDARP00000103553,7955.ENSDARP00000133795	LOC100330864,rrm1,tyms,dtymk,dck,rrm2,LOC110438480
GO Process	GO:0007076	Mitotic chromosome condensation	6	10	1.38	0.98	0.00014	7955.ENSDARP00000049571,7955.ENSDARP00000082118,7955.ENSDARP00000103943,7955.ENSDARP00000104167,7955.ENSDARP00000108838,7955.ENSDARP00000123226	ncapd3,ncaph,ncapd2,smc2,smc4,ncapg
GO Process	GO:0000724	Double-strand break repair via homologous recombination	13	92	0.76	0.8	0.00017	7955.ENSDARP00000000042,7955.ENSDARP00000003671,7955.ENSDARP00000015592,7955.ENSDARP00000018877,7955.ENSDARP00000022256,7955.ENSDARP00000029067,7955.ENSDARP00000058563,7955.ENSDARP00000098875,7955.ENSDARP00000115049,7955.ENSDARP00000132487,7955.ENSDARP00000133012,7955.ENSDARP00000135005,7955.ENSDARP00000135642	mcm6l,mcm3,rpa3,mcm5,mcm6,rpa1,mcm4,exd2,zfyve26,mcm7,mcm2,ENSDARP00000135005,LOC793232
GO Process	GO:0006417	Regulation of translation	28	392	0.46	0.67	0.00017	7955.ENSDARP00000017878,7955.ENSDARP00000020566,7955.ENSDARP00000021064,7955.ENSDARP00000022789,7955.ENSDARP00000031553,7955.ENSDARP00000058912,7955.ENSDARP00000064557,7955.ENSDARP00000064825,7955.ENSDARP00000066720,7955.ENSDARP00000069243,7955.ENSDARP00000075117,7955.ENSDARP00000076893,7955.ENSDARP00000081554,7955.ENSDARP00000089659,7955.ENSDARP00000106234,7955.ENSDARP00000107280,7955.ENSDARP00000113067,7955.ENSDARP00000113326,7955.ENSDARP00000113373,7955.ENSDARP00000114804,7955.ENSDARP00000124362,7955.ENSDARP00000132205,7955.ENSDARP00000134395,7955.ENSDARP00000135869,7955.ENSDARP00000139299,7955.ENSDARP00000139511,7955.ENSDARP00000141332,7955.ENSDARP00000152443	eif4g2a,eif5,pabpc1a,bzw1a,eif4e1c,eif4a1a,etf1b,mov10a,ngdn,znf598,eif1axb,sarnp,eif4g1a,caprin1b,caprin1a,dhx29,gemin5,eif4enif1,eef2a.2,dph1,srp9,eif4e2rs1,cirbpa,bzw1b,lsm14ab,dhx36,gspt1l,dcp1b
GO Process	GO:0006950	Response to stress	96	2361	0.21	0.52	0.00019	7955.ENSDARP00000000042,7955.ENSDARP00000000280,7955.ENSDARP00000002926,7955.ENSDARP00000003671,7955.ENSDARP00000011955,7955.ENSDARP00000013651,7955.ENSDARP00000014299,7955.ENSDARP00000014978,7955.ENSDARP00000015592,7955.ENSDARP00000018877,7955.ENSDARP00000022256,7955.ENSDARP00000023050,7955.ENSDARP00000025519,7955.ENSDARP00000027612,7955.ENSDARP00000027662,7955.ENSDARP00000029067,7955.ENSDARP00000033868,7955.ENSDARP00000036490,7955.ENSDARP00000043960,7955.ENSDARP00000052081,7955.ENSDARP00000052317,7955.ENSDARP00000055960,7955.ENSDARP00000056459,7955.ENSDARP00000058563,7955.ENSDARP00000059012,7955.ENSDARP00000059532,7955.ENSDARP00000060048,7955.ENSDARP00000063641,7955.ENSDARP00000063911,7955.ENSDARP00000064612,7955.ENSDARP00000066366,7955.ENSDARP00000067029,7955.ENSDARP00000068527,7955.ENSDARP00000070780,7955.ENSDARP00000072103,7955.ENSDARP00000072990,7955.ENSDARP00000073678,7955.ENSDARP00000073803,7955.ENSDARP00000074998,7955.ENSDARP00000075852,7955.ENSDARP00000077225,7955.ENSDARP00000078609,7955.ENSDARP00000083450,7955.ENSDARP00000087581,7955.ENSDARP00000091557,7955.ENSDARP00000094530,7955.ENSDARP00000096613,7955.ENSDARP00000098875,7955.ENSDARP00000106043,7955.ENSDARP00000106559,7955.ENSDARP00000106995,7955.ENSDARP00000108404,7955.ENSDARP00000108732,7955.ENSDARP00000108742,7955.ENSDARP00000109027,7955.ENSDARP00000109199,7955.ENSDARP00000109545,7955.ENSDARP00000110864,7955.ENSDARP00000110970,7955.ENSDARP00000112231,7955.ENSDARP00000113096,7955.ENSDARP00000113371,7955.ENSDARP00000115049,7955.ENSDARP00000115873,7955.ENSDARP00000117572,7955.ENSDARP00000121211,7955.ENSDARP00000122056,7955.ENSDARP00000122064,7955.ENSDARP00000123903,7955.ENSDARP00000123937,7955.ENSDARP00000128551,7955.ENSDARP00000130135,7955.ENSDARP00000130163,7955.ENSDARP00000131814,7955.ENSDARP00000131857,7955.ENSDARP00000132487,7955.ENSDARP00000132502,7955.ENSDARP00000133012,7955.ENSDARP00000134395,7955.ENSDARP00000135005,7955.ENSDARP00000135054,7955.ENSDARP00000135642,7955.ENSDARP00000136681,7955.ENSDARP00000137604,7955.ENSDARP00000139035,7955.ENSDARP00000139299,7955.ENSDARP00000139511,7955.ENSDARP00000140940,7955.ENSDARP00000142190,7955.ENSDARP00000142255,7955.ENSDARP00000144174,7955.ENSDARP00000144222,7955.ENSDARP00000145727,7955.ENSDARP00000146651,7955.ENSDARP00000148153,7955.ENSDARP00000149827	mcm6l,stat1b,E7F7X8_DANRE,mcm3,gpx8,pbk,rhbdd1,hsp90ab1,rpa3,mcm5,mcm6,spon2b,tgfb3,ikbkg,pdia6,rpa1,scyl3,chek2,mpx,rpl30,mdka,thg1l,gbp1,mcm4,sec61b,wipi1,hspa13,tbl2,jun,loxl2a,fkbp10b,lsp1a,scyl1,pcna,mpeg1.1,kin,chaf1b,serpine1,lyz,pole,F2R,lig1,drosha,ddx21,cfbl,fn1b,tusc2b,exd2,prmt6,pola1,marcksa,cmklr1,dnmt3ba,uggt2,cdk1,hsp70.1,loxl3b,abcf3,cd44a,fn1a,wdhd1,zyx,zfyve26,fxn,matr3l1.2,g3bp1,tgfb1b,pold2,gpx7,tgfb2,mxf,rfc4,rps6kal,pxdn,fkbp10a,mcm7,baz1b,mcm2,cirbpa,ENSDARP00000135005,uhrf1,LOC793232,ube2a,lsp1b,mtr,lsm14ab,dhx36,lyar,pycr1b,jac4,marco,fen1,nop53,loxl2b,sting1,usp10
GO Process	GO:1905821	Positive regulation of chromosome condensation	5	5	1.61	0.97	0.0002	7955.ENSDARP00000082118,7955.ENSDARP00000103943,7955.ENSDARP00000104167,7955.ENSDARP00000108838,7955.ENSDARP00000123226	ncaph,ncapd2,smc2,smc4,ncapg
GO Process	GO:0030261	Chromosome condensation	9	40	0.96	0.84	0.00024	7955.ENSDARP00000017240,7955.ENSDARP00000040826,7955.ENSDARP00000049571,7955.ENSDARP00000082118,7955.ENSDARP00000103943,7955.ENSDARP00000104167,7955.ENSDARP00000108838,7955.ENSDARP00000123226,7955.ENSDARP00000124705	dffb,ncaph2,ncapd3,ncaph,ncapd2,smc2,smc4,ncapg,ncapg2
GO Process	GO:0010605	Negative regulation of macromolecule metabolic process	82	1948	0.23	0.51	0.00033	7955.ENSDARP00000000042,7955.ENSDARP00000002061,7955.ENSDARP00000005405,7955.ENSDARP00000007708,7955.ENSDARP00000011069,7955.ENSDARP00000011529,7955.ENSDARP00000011642,7955.ENSDARP00000013243,7955.ENSDARP00000014978,7955.ENSDARP00000017240,7955.ENSDARP00000017497,7955.ENSDARP00000021737,7955.ENSDARP00000025519,7955.ENSDARP00000031168,7955.ENSDARP00000037780,7955.ENSDARP00000040404,7955.ENSDARP00000044127,7955.ENSDARP00000053002,7955.ENSDARP00000054242,7955.ENSDARP00000055491,7955.ENSDARP00000060694,7955.ENSDARP00000063250,7955.ENSDARP00000063911,7955.ENSDARP00000064557,7955.ENSDARP00000064612,7955.ENSDARP00000064825,7955.ENSDARP00000065035,7955.ENSDARP00000065651,7955.ENSDARP00000070385,7955.ENSDARP00000073803,7955.ENSDARP00000076055,7955.ENSDARP00000080522,7955.ENSDARP00000081911,7955.ENSDARP00000083450,7955.ENSDARP00000086095,7955.ENSDARP00000088526,7955.ENSDARP00000089659,7955.ENSDARP00000092838,7955.ENSDARP00000093275,7955.ENSDARP00000094530,7955.ENSDARP00000094994,7955.ENSDARP00000096293,7955.ENSDARP00000096613,7955.ENSDARP00000099727,7955.ENSDARP00000106043,7955.ENSDARP00000106234,7955.ENSDARP00000107969,7955.ENSDARP00000108732,7955.ENSDARP00000108908,7955.ENSDARP00000110578,7955.ENSDARP00000111658,7955.ENSDARP00000112231,7955.ENSDARP00000113326,7955.ENSDARP00000113375,7955.ENSDARP00000113910,7955.ENSDARP00000115789,7955.ENSDARP00000117801,7955.ENSDARP00000121684,7955.ENSDARP00000122056,7955.ENSDARP00000122670,7955.ENSDARP00000123937,7955.ENSDARP00000124362,7955.ENSDARP00000130049,7955.ENSDARP00000131900,7955.ENSDARP00000134395,7955.ENSDARP00000134726,7955.ENSDARP00000135054,7955.ENSDARP00000135427,7955.ENSDARP00000136505,7955.ENSDARP00000138757,7955.ENSDARP00000138935,7955.ENSDARP00000139299,7955.ENSDARP00000139423,7955.ENSDARP00000139511,7955.ENSDARP00000140940,7955.ENSDARP00000143385,7955.ENSDARP00000145727,7955.ENSDARP00000146183,7955.ENSDARP00000146651,7955.ENSDARP00000149703,7955.ENSDARP00000152443,7955.ENSDARP00000152944	mcm6l,gtpbp4,gnl3l,nup155,epha2a,fgfr1op,abce1,dnmt1,hsp90ab1,dffb,fbxw11b,rb1,tgfb3,gatad2ab,serpinh1b,snd1,hat1,hexim1,dpf2l,ddx5,zc3h14,ctsz,jun,etf1b,loxl2a,mov10a,phax,srgn,hnrnpc,serpine1,cast,mbtd1,smg8,drosha,noc2l,jund,caprin1b,timp2b,sfrp2,fn1b,rcor1,pias4a,tusc2b,serpinh1a,prmt6,caprin1a,mta3,dnmt3ba,snip1,rtf1,mtdha,fn1a,eif4enif1,dgcr8,pex14,cicb,irf2bp2a,sfswap,tgfb1b,sap130b,tgfb2,srp9,ehmt2,glg1b,cirbpa,aqp11,uhrf1,smg7,setdb1b,tent2,nkrf,lsm14ab,LOC103910274,dhx36,lyar,smarca4a,nop53,ENSDARP00000146183,loxl2b,cnpy2,dcp1b,cst14b.2
GO Process	GO:0006335	DNA replication-dependent chromatin assembly	5	6	1.53	0.9	0.00034	7955.ENSDARP00000044127,7955.ENSDARP00000064193,7955.ENSDARP00000073678,7955.ENSDARP00000117697,7955.ENSDARP00000156982	hat1,asf1bb,chaf1b,nasp,ipo4
GO Process	GO:0140694	Non-membrane-bounded organelle assembly	21	253	0.52	0.65	0.00038	7955.ENSDARP00000006085,7955.ENSDARP00000010960,7955.ENSDARP00000020703,7955.ENSDARP00000029079,7955.ENSDARP00000036490,7955.ENSDARP00000064112,7955.ENSDARP00000064541,7955.ENSDARP00000072300,7955.ENSDARP00000076524,7955.ENSDARP00000086571,7955.ENSDARP00000091899,7955.ENSDARP00000102247,7955.ENSDARP00000107280,7955.ENSDARP00000111034,7955.ENSDARP00000113326,7955.ENSDARP00000115477,7955.ENSDARP00000120498,7955.ENSDARP00000121211,7955.ENSDARP00000133225,7955.ENSDARP00000139299,7955.ENSDARP00000145727	rpl5a,mapre1b,racgap1,rps27.1,chek2,abt1,rpf2,rps27.2,nip7,ubap2l,rpl6,nop2,dhx29,rrs1,eif4enif1,atxn2l,ubap2a,g3bp1,kntc1,lsm14ab,nop53
GO Process	GO:0018126	Protein hydroxylation	8	33	0.99	0.78	0.00051	7955.ENSDARP00000012147,7955.ENSDARP00000021474,7955.ENSDARP00000066366,7955.ENSDARP00000080199,7955.ENSDARP00000093602,7955.ENSDARP00000095644,7955.ENSDARP00000131857,7955.ENSDARP00000143396	plod2,crtap,fkbp10b,plod3,p3h1,p4ha1b,fkbp10a,p4ha2
GO Process	GO:0007059	Chromosome segregation	19	217	0.55	0.65	0.00052	7955.ENSDARP00000010960,7955.ENSDARP00000020703,7955.ENSDARP00000021737,7955.ENSDARP00000025936,7955.ENSDARP00000040826,7955.ENSDARP00000049571,7955.ENSDARP00000059307,7955.ENSDARP00000082118,7955.ENSDARP00000103943,7955.ENSDARP00000104167,7955.ENSDARP00000108838,7955.ENSDARP00000111034,7955.ENSDARP00000123226,7955.ENSDARP00000124705,7955.ENSDARP00000130337,7955.ENSDARP00000133225,7955.ENSDARP00000139353,7955.ENSDARP00000140064,7955.ENSDARP00000145690	mapre1b,racgap1,rb1,dscc1,ncaph2,ncapd3,spc24,ncaph,ncapd2,smc2,smc4,rrs1,ncapg,ncapg2,mcmbp,kntc1,top2a,ndel1b,ntmt1
GO Process	GO:0022618	Ribonucleoprotein complex assembly	16	159	0.61	0.66	0.00057	7955.ENSDARP00000006085,7955.ENSDARP00000020566,7955.ENSDARP00000029079,7955.ENSDARP00000032398,7955.ENSDARP00000042971,7955.ENSDARP00000064112,7955.ENSDARP00000064541,7955.ENSDARP00000072300,7955.ENSDARP00000075597,7955.ENSDARP00000091899,7955.ENSDARP00000102247,7955.ENSDARP00000107280,7955.ENSDARP00000111034,7955.ENSDARP00000113067,7955.ENSDARP00000121684,7955.ENSDARP00000145727	rpl5a,eif5,rps27.1,srpk1a,srpk1b,abt1,rpf2,rps27.2,prpf18,rpl6,nop2,dhx29,rrs1,gemin5,sfswap,nop53
GO Process	GO:0042274	Ribosomal small subunit biogenesis	10	60	0.83	0.73	0.00064	7955.ENSDARP00000017491,7955.ENSDARP00000029079,7955.ENSDARP00000051091,7955.ENSDARP00000064112,7955.ENSDARP00000066720,7955.ENSDARP00000072300,7955.ENSDARP00000111034,7955.ENSDARP00000117965,7955.ENSDARP00000124711,7955.ENSDARP00000131597	ltv1,rps27.1,riok2,abt1,ngdn,rps27.2,rrs1,npm1a,rps25,heatr1
GO Process	GO:0051246	Regulation of protein metabolic process	81	1969	0.22	0.48	0.00078	7955.ENSDARP00000002061,7955.ENSDARP00000005405,7955.ENSDARP00000005578,7955.ENSDARP00000011529,7955.ENSDARP00000013243,7955.ENSDARP00000014299,7955.ENSDARP00000014978,7955.ENSDARP00000017497,7955.ENSDARP00000017878,7955.ENSDARP00000020206,7955.ENSDARP00000020566,7955.ENSDARP00000021064,7955.ENSDARP00000021737,7955.ENSDARP00000022789,7955.ENSDARP00000025519,7955.ENSDARP00000026554,7955.ENSDARP00000031553,7955.ENSDARP00000034979,7955.ENSDARP00000036490,7955.ENSDARP00000037780,7955.ENSDARP00000053002,7955.ENSDARP00000058912,7955.ENSDARP00000063250,7955.ENSDARP00000063911,7955.ENSDARP00000064557,7955.ENSDARP00000064825,7955.ENSDARP00000065044,7955.ENSDARP00000066720,7955.ENSDARP00000069243,7955.ENSDARP00000073803,7955.ENSDARP00000074293,7955.ENSDARP00000074501,7955.ENSDARP00000075117,7955.ENSDARP00000075874,7955.ENSDARP00000076055,7955.ENSDARP00000076893,7955.ENSDARP00000077225,7955.ENSDARP00000078268,7955.ENSDARP00000081554,7955.ENSDARP00000081911,7955.ENSDARP00000086095,7955.ENSDARP00000089659,7955.ENSDARP00000092838,7955.ENSDARP00000093275,7955.ENSDARP00000094530,7955.ENSDARP00000099727,7955.ENSDARP00000106043,7955.ENSDARP00000106234,7955.ENSDARP00000107280,7955.ENSDARP00000110578,7955.ENSDARP00000112231,7955.ENSDARP00000113067,7955.ENSDARP00000113326,7955.ENSDARP00000113373,7955.ENSDARP00000114804,7955.ENSDARP00000117031,7955.ENSDARP00000117092,7955.ENSDARP00000118822,7955.ENSDARP00000121987,7955.ENSDARP00000122056,7955.ENSDARP00000123937,7955.ENSDARP00000124362,7955.ENSDARP00000128070,7955.ENSDARP00000130049,7955.ENSDARP00000131900,7955.ENSDARP00000132205,7955.ENSDARP00000134395,7955.ENSDARP00000134726,7955.ENSDARP00000135261,7955.ENSDARP00000135869,7955.ENSDARP00000138799,7955.ENSDARP00000139299,7955.ENSDARP00000139511,7955.ENSDARP00000140942,7955.ENSDARP00000141332,7955.ENSDARP00000144174,7955.ENSDARP00000145727,7955.ENSDARP00000146183,7955.ENSDARP00000149430,7955.ENSDARP00000152443,7955.ENSDARP00000152944	gtpbp4,gnl3l,psme3,fgfr1op,dnmt1,rhbdd1,hsp90ab1,fbxw11b,eif4g2a,vldlr,eif5,pabpc1a,rb1,bzw1a,tgfb3,psmc3,eif4e1c,stx5a,chek2,serpinh1b,hexim1,eif4a1a,ctsz,jun,etf1b,mov10a,prrc1,ngdn,znf598,serpine1,chtopa,RASSF5,eif1axb,adrm1,cast,sarnp,F2R,bbs7,eif4g1a,smg8,noc2l,caprin1b,timp2b,sfrp2,fn1b,serpinh1a,prmt6,caprin1a,dhx29,rtf1,fn1a,gemin5,eif4enif1,eef2a.2,dph1,nrd1a,ankle2,rictorb,mthfr,tgfb1b,tgfb2,srp9,clpxb,ehmt2,glg1b,eif4e2rs1,cirbpa,aqp11,rictora,bzw1b,dcun1d5,lsm14ab,dhx36,akap8l,gspt1l,marco,nop53,ENSDARP00000146183,casp10,dcp1b,cst14b.2
GO Process	GO:0022402	Cell cycle process	36	636	0.36	0.54	0.0008	7955.ENSDARP00000000042,7955.ENSDARP00000003671,7955.ENSDARP00000010960,7955.ENSDARP00000020703,7955.ENSDARP00000021737,7955.ENSDARP00000022256,7955.ENSDARP00000025936,7955.ENSDARP00000032448,7955.ENSDARP00000036490,7955.ENSDARP00000040826,7955.ENSDARP00000049571,7955.ENSDARP00000058563,7955.ENSDARP00000075852,7955.ENSDARP00000078609,7955.ENSDARP00000082118,7955.ENSDARP00000103943,7955.ENSDARP00000104167,7955.ENSDARP00000106559,7955.ENSDARP00000108838,7955.ENSDARP00000109027,7955.ENSDARP00000111034,7955.ENSDARP00000115049,7955.ENSDARP00000117092,7955.ENSDARP00000117697,7955.ENSDARP00000123226,7955.ENSDARP00000124705,7955.ENSDARP00000130337,7955.ENSDARP00000133012,7955.ENSDARP00000133225,7955.ENSDARP00000137713,7955.ENSDARP00000139299,7955.ENSDARP00000139353,7955.ENSDARP00000140064,7955.ENSDARP00000145690,7955.ENSDARP00000145727,7955.ENSDARP00000155350	mcm6l,mcm3,mapre1b,racgap1,rb1,mcm6,dscc1,cdk2,chek2,ncaph2,ncapd3,mcm4,pole,lig1,ncaph,ncapd2,smc2,pola1,smc4,cdk1,rrs1,zfyve26,ankle2,nasp,ncapg,ncapg2,mcmbp,mcm2,kntc1,LOC100001114,lsm14ab,top2a,ndel1b,ntmt1,nop53,nsfl1c
GO Process	GO:0010717	Regulation of epithelial to mesenchymal transition	9	49	0.87	0.71	0.00088	7955.ENSDARP00000025519,7955.ENSDARP00000052317,7955.ENSDARP00000064612,7955.ENSDARP00000093275,7955.ENSDARP00000122056,7955.ENSDARP00000123937,7955.ENSDARP00000146183,7955.ENSDARP00000146651,7955.ENSDARP00000156119	tgfb3,mdka,loxl2a,sfrp2,tgfb1b,tgfb2,ENSDARP00000146183,loxl2b,phldb1a
GO Process	GO:0009892	Negative regulation of metabolic process	84	2081	0.21	0.47	0.00096	7955.ENSDARP00000000042,7955.ENSDARP00000002061,7955.ENSDARP00000005405,7955.ENSDARP00000007708,7955.ENSDARP00000011069,7955.ENSDARP00000011529,7955.ENSDARP00000011642,7955.ENSDARP00000013243,7955.ENSDARP00000014978,7955.ENSDARP00000017240,7955.ENSDARP00000017497,7955.ENSDARP00000017839,7955.ENSDARP00000021737,7955.ENSDARP00000025519,7955.ENSDARP00000031168,7955.ENSDARP00000037780,7955.ENSDARP00000040404,7955.ENSDARP00000044127,7955.ENSDARP00000053002,7955.ENSDARP00000054242,7955.ENSDARP00000055491,7955.ENSDARP00000060694,7955.ENSDARP00000063250,7955.ENSDARP00000063911,7955.ENSDARP00000064557,7955.ENSDARP00000064612,7955.ENSDARP00000064825,7955.ENSDARP00000065035,7955.ENSDARP00000065651,7955.ENSDARP00000070385,7955.ENSDARP00000073803,7955.ENSDARP00000076055,7955.ENSDARP00000080522,7955.ENSDARP00000081911,7955.ENSDARP00000083450,7955.ENSDARP00000086095,7955.ENSDARP00000088526,7955.ENSDARP00000089659,7955.ENSDARP00000092838,7955.ENSDARP00000093275,7955.ENSDARP00000094530,7955.ENSDARP00000094994,7955.ENSDARP00000096293,7955.ENSDARP00000096613,7955.ENSDARP00000099727,7955.ENSDARP00000106043,7955.ENSDARP00000106234,7955.ENSDARP00000107969,7955.ENSDARP00000108732,7955.ENSDARP00000108908,7955.ENSDARP00000110578,7955.ENSDARP00000111658,7955.ENSDARP00000112231,7955.ENSDARP00000113326,7955.ENSDARP00000113375,7955.ENSDARP00000113910,7955.ENSDARP00000115789,7955.ENSDARP00000117092,7955.ENSDARP00000117801,7955.ENSDARP00000121684,7955.ENSDARP00000122056,7955.ENSDARP00000122670,7955.ENSDARP00000123937,7955.ENSDARP00000124362,7955.ENSDARP00000130049,7955.ENSDARP00000131900,7955.ENSDARP00000134395,7955.ENSDARP00000134726,7955.ENSDARP00000135054,7955.ENSDARP00000135427,7955.ENSDARP00000136505,7955.ENSDARP00000138757,7955.ENSDARP00000138935,7955.ENSDARP00000139299,7955.ENSDARP00000139423,7955.ENSDARP00000139511,7955.ENSDARP00000140940,7955.ENSDARP00000143385,7955.ENSDARP00000145727,7955.ENSDARP00000146183,7955.ENSDARP00000146651,7955.ENSDARP00000149703,7955.ENSDARP00000152443,7955.ENSDARP00000152944	mcm6l,gtpbp4,gnl3l,nup155,epha2a,fgfr1op,abce1,dnmt1,hsp90ab1,dffb,fbxw11b,zdhhc7,rb1,tgfb3,gatad2ab,serpinh1b,snd1,hat1,hexim1,dpf2l,ddx5,zc3h14,ctsz,jun,etf1b,loxl2a,mov10a,phax,srgn,hnrnpc,serpine1,cast,mbtd1,smg8,drosha,noc2l,jund,caprin1b,timp2b,sfrp2,fn1b,rcor1,pias4a,tusc2b,serpinh1a,prmt6,caprin1a,mta3,dnmt3ba,snip1,rtf1,mtdha,fn1a,eif4enif1,dgcr8,pex14,cicb,ankle2,irf2bp2a,sfswap,tgfb1b,sap130b,tgfb2,srp9,ehmt2,glg1b,cirbpa,aqp11,uhrf1,smg7,setdb1b,tent2,nkrf,lsm14ab,LOC103910274,dhx36,lyar,smarca4a,nop53,ENSDARP00000146183,loxl2b,cnpy2,dcp1b,cst14b.2
GO Process	GO:0009394	2-deoxyribonucleotide metabolic process	7	26	1.04	0.73	0.00099	7955.ENSDARP00000010155,7955.ENSDARP00000047068,7955.ENSDARP00000068373,7955.ENSDARP00000089270,7955.ENSDARP00000133795,7955.ENSDARP00000135005,7955.ENSDARP00000135642	gda,tyms,dtymk,dck,LOC110438480,ENSDARP00000135005,LOC793232
GO Process	GO:0071103	DNA conformation change	12	98	0.69	0.64	0.0012	7955.ENSDARP00000000042,7955.ENSDARP00000003671,7955.ENSDARP00000018877,7955.ENSDARP00000022256,7955.ENSDARP00000029067,7955.ENSDARP00000058563,7955.ENSDARP00000130135,7955.ENSDARP00000131003,7955.ENSDARP00000132487,7955.ENSDARP00000133012,7955.ENSDARP00000139353,7955.ENSDARP00000139511	mcm6l,mcm3,mcm5,mcm6,rpa1,mcm4,rfc4,chd1,mcm7,mcm2,top2a,dhx36
GO Process	GO:0006325	Chromatin organization	33	577	0.36	0.51	0.0014	7955.ENSDARP00000013243,7955.ENSDARP00000021737,7955.ENSDARP00000028381,7955.ENSDARP00000031168,7955.ENSDARP00000044127,7955.ENSDARP00000064193,7955.ENSDARP00000064612,7955.ENSDARP00000073678,7955.ENSDARP00000080522,7955.ENSDARP00000086095,7955.ENSDARP00000106043,7955.ENSDARP00000107618,7955.ENSDARP00000107969,7955.ENSDARP00000108732,7955.ENSDARP00000117697,7955.ENSDARP00000117965,7955.ENSDARP00000121987,7955.ENSDARP00000126215,7955.ENSDARP00000127209,7955.ENSDARP00000130049,7955.ENSDARP00000130332,7955.ENSDARP00000131003,7955.ENSDARP00000131223,7955.ENSDARP00000132502,7955.ENSDARP00000133012,7955.ENSDARP00000135054,7955.ENSDARP00000136505,7955.ENSDARP00000137640,7955.ENSDARP00000139219,7955.ENSDARP00000143385,7955.ENSDARP00000143696,7955.ENSDARP00000146651,7955.ENSDARP00000156982	dnmt1,rb1,fam50a,gatad2ab,hat1,asf1bb,loxl2a,chaf1b,mbtd1,noc2l,prmt6,smarca5,mta3,dnmt3ba,nasp,npm1a,mthfr,baz2ba,srcap,ehmt2,suz12b,chd1,zgc:103508,baz1b,mcm2,uhrf1,setdb1b,arid1ab,baz2a,smarca4a,nap1l1,loxl2b,ipo4
GO Process	GO:0010718	Positive regulation of epithelial to mesenchymal transition	7	29	0.99	0.67	0.0017	7955.ENSDARP00000025519,7955.ENSDARP00000052317,7955.ENSDARP00000064612,7955.ENSDARP00000122056,7955.ENSDARP00000123937,7955.ENSDARP00000146183,7955.ENSDARP00000146651	tgfb3,mdka,loxl2a,tgfb1b,tgfb2,ENSDARP00000146183,loxl2b
GO Process	GO:0000027	Ribosomal large subunit assembly	6	19	1.1	0.68	0.0019	7955.ENSDARP00000006085,7955.ENSDARP00000064541,7955.ENSDARP00000091899,7955.ENSDARP00000102247,7955.ENSDARP00000111034,7955.ENSDARP00000145727	rpl5a,rpf2,rpl6,nop2,rrs1,nop53
GO Process	GO:0051130	Positive regulation of cellular component organization	36	668	0.34	0.49	0.0019	7955.ENSDARP00000005405,7955.ENSDARP00000010322,7955.ENSDARP00000011069,7955.ENSDARP00000013243,7955.ENSDARP00000021737,7955.ENSDARP00000025519,7955.ENSDARP00000052317,7955.ENSDARP00000053840,7955.ENSDARP00000057499,7955.ENSDARP00000073803,7955.ENSDARP00000082118,7955.ENSDARP00000089659,7955.ENSDARP00000091083,7955.ENSDARP00000093080,7955.ENSDARP00000094530,7955.ENSDARP00000103943,7955.ENSDARP00000104167,7955.ENSDARP00000106234,7955.ENSDARP00000108838,7955.ENSDARP00000112046,7955.ENSDARP00000112231,7955.ENSDARP00000118822,7955.ENSDARP00000121211,7955.ENSDARP00000122056,7955.ENSDARP00000123226,7955.ENSDARP00000123937,7955.ENSDARP00000125013,7955.ENSDARP00000128597,7955.ENSDARP00000135261,7955.ENSDARP00000136505,7955.ENSDARP00000139511,7955.ENSDARP00000141326,7955.ENSDARP00000143722,7955.ENSDARP00000146183,7955.ENSDARP00000156119,7955.ENSDARP00000156813	gnl3l,plek2,epha2a,dnmt1,rb1,tgfb3,mdka,ddhd1b,drg1,serpine1,ncaph,caprin1b,dbn1,lman1,fn1b,ncapd2,smc2,caprin1a,smc4,nes,fn1a,rictorb,g3bp1,tgfb1b,ncapg,tgfb2,atf7ip,fam98a,rictora,setdb1b,dhx36,TPPP,tiam2a,ENSDARP00000146183,phldb1a,synpo
GO Process	GO:0051168	Nuclear export	12	103	0.67	0.6	0.0019	7955.ENSDARP00000007708,7955.ENSDARP00000009441,7955.ENSDARP00000011642,7955.ENSDARP00000017491,7955.ENSDARP00000065035,7955.ENSDARP00000074293,7955.ENSDARP00000076893,7955.ENSDARP00000111034,7955.ENSDARP00000113326,7955.ENSDARP00000117965,7955.ENSDARP00000122056,7955.ENSDARP00000142023	nup155,pcid2,abce1,ltv1,phax,chtopa,sarnp,rrs1,eif4enif1,npm1a,tgfb1b,sdad1
GO Process	GO:0000280	Nuclear division	19	247	0.49	0.53	0.0023	7955.ENSDARP00000010960,7955.ENSDARP00000020703,7955.ENSDARP00000021737,7955.ENSDARP00000025936,7955.ENSDARP00000036490,7955.ENSDARP00000040826,7955.ENSDARP00000049571,7955.ENSDARP00000082118,7955.ENSDARP00000103943,7955.ENSDARP00000104167,7955.ENSDARP00000108838,7955.ENSDARP00000111034,7955.ENSDARP00000117092,7955.ENSDARP00000123226,7955.ENSDARP00000124705,7955.ENSDARP00000133225,7955.ENSDARP00000139299,7955.ENSDARP00000139353,7955.ENSDARP00000140064	mapre1b,racgap1,rb1,dscc1,chek2,ncaph2,ncapd3,ncaph,ncapd2,smc2,smc4,rrs1,ankle2,ncapg,ncapg2,kntc1,lsm14ab,top2a,ndel1b
GO Process	GO:0000398	mRNA splicing, via spliceosome	18	225	0.51	0.54	0.0023	7955.ENSDARP00000002453,7955.ENSDARP00000013971,7955.ENSDARP00000017863,7955.ENSDARP00000032398,7955.ENSDARP00000042971,7955.ENSDARP00000047911,7955.ENSDARP00000052510,7955.ENSDARP00000055491,7955.ENSDARP00000066396,7955.ENSDARP00000070385,7955.ENSDARP00000075597,7955.ENSDARP00000101993,7955.ENSDARP00000108908,7955.ENSDARP00000110163,7955.ENSDARP00000112935,7955.ENSDARP00000113067,7955.ENSDARP00000120884,7955.ENSDARP00000121684	sart1,cwc22,mfap1,srpk1a,srpk1b,gpkow,hnrnpa0l,ddx5,phf5a,hnrnpc,prpf18,leng8,snip1,gcfc2,slu7,gemin5,txnl4a,sfswap
GO Process	GO:0032508	DNA duplex unwinding	11	89	0.7	0.59	0.0023	7955.ENSDARP00000000042,7955.ENSDARP00000003671,7955.ENSDARP00000018877,7955.ENSDARP00000022256,7955.ENSDARP00000029067,7955.ENSDARP00000058563,7955.ENSDARP00000130135,7955.ENSDARP00000131003,7955.ENSDARP00000132487,7955.ENSDARP00000133012,7955.ENSDARP00000139511	mcm6l,mcm3,mcm5,mcm6,rpa1,mcm4,rfc4,chd1,mcm7,mcm2,dhx36
GO Process	GO:0006913	Nucleocytoplasmic transport	16	186	0.54	0.54	0.0026	7955.ENSDARP00000007708,7955.ENSDARP00000009441,7955.ENSDARP00000011642,7955.ENSDARP00000017103,7955.ENSDARP00000017491,7955.ENSDARP00000055489,7955.ENSDARP00000058875,7955.ENSDARP00000065035,7955.ENSDARP00000074293,7955.ENSDARP00000076893,7955.ENSDARP00000111034,7955.ENSDARP00000113326,7955.ENSDARP00000117965,7955.ENSDARP00000122056,7955.ENSDARP00000142023,7955.ENSDARP00000156982	nup155,pcid2,abce1,nup50,ltv1,kpna2,kpnb3,phax,chtopa,sarnp,rrs1,eif4enif1,npm1a,tgfb1b,sdad1,ipo4
GO Process	GO:0000460	Maturation of 5.8S rRNA	7	32	0.95	0.62	0.0027	7955.ENSDARP00000003036,7955.ENSDARP00000026992,7955.ENSDARP00000064112,7955.ENSDARP00000111034,7955.ENSDARP00000117162,7955.ENSDARP00000120969,7955.ENSDARP00000136961	nsa2,pes,abt1,rrs1,rpf1,bop1,ftsj3
GO Process	GO:0018057	Peptidyl-lysine oxidation	4	5	1.51	0.67	0.0028	7955.ENSDARP00000064612,7955.ENSDARP00000109545,7955.ENSDARP00000109770,7955.ENSDARP00000146651	loxl2a,loxl3b,loxl1,loxl2b
GO Process	GO:0033044	Regulation of chromosome organization	14	147	0.58	0.54	0.0028	7955.ENSDARP00000005405,7955.ENSDARP00000013243,7955.ENSDARP00000021737,7955.ENSDARP00000051091,7955.ENSDARP00000082118,7955.ENSDARP00000103943,7955.ENSDARP00000104167,7955.ENSDARP00000108838,7955.ENSDARP00000123226,7955.ENSDARP00000125013,7955.ENSDARP00000133012,7955.ENSDARP00000133225,7955.ENSDARP00000136505,7955.ENSDARP00000139511	gnl3l,dnmt1,rb1,riok2,ncaph,ncapd2,smc2,smc4,ncapg,atf7ip,mcm2,kntc1,setdb1b,dhx36
GO Process	GO:0007049	Cell cycle	46	983	0.28	0.43	0.0038	7955.ENSDARP00000000042,7955.ENSDARP00000003671,7955.ENSDARP00000010960,7955.ENSDARP00000018877,7955.ENSDARP00000020703,7955.ENSDARP00000021737,7955.ENSDARP00000022256,7955.ENSDARP00000025936,7955.ENSDARP00000029067,7955.ENSDARP00000032448,7955.ENSDARP00000036490,7955.ENSDARP00000040826,7955.ENSDARP00000049571,7955.ENSDARP00000058563,7955.ENSDARP00000059307,7955.ENSDARP00000063862,7955.ENSDARP00000073678,7955.ENSDARP00000075852,7955.ENSDARP00000078609,7955.ENSDARP00000082118,7955.ENSDARP00000103943,7955.ENSDARP00000104167,7955.ENSDARP00000106559,7955.ENSDARP00000108732,7955.ENSDARP00000108838,7955.ENSDARP00000109027,7955.ENSDARP00000111034,7955.ENSDARP00000113096,7955.ENSDARP00000115049,7955.ENSDARP00000117092,7955.ENSDARP00000117697,7955.ENSDARP00000123226,7955.ENSDARP00000124705,7955.ENSDARP00000130337,7955.ENSDARP00000132487,7955.ENSDARP00000133012,7955.ENSDARP00000133225,7955.ENSDARP00000135054,7955.ENSDARP00000137713,7955.ENSDARP00000139299,7955.ENSDARP00000139353,7955.ENSDARP00000140064,7955.ENSDARP00000142957,7955.ENSDARP00000145690,7955.ENSDARP00000145727,7955.ENSDARP00000155350	mcm6l,mcm3,mapre1b,mcm5,racgap1,rb1,mcm6,dscc1,rpa1,cdk2,chek2,ncaph2,ncapd3,mcm4,spc24,ccdc124,chaf1b,pole,lig1,ncaph,ncapd2,smc2,pola1,dnmt3ba,smc4,cdk1,rrs1,wdhd1,zfyve26,ankle2,nasp,ncapg,ncapg2,mcmbp,mcm7,mcm2,kntc1,uhrf1,LOC100001114,lsm14ab,top2a,ndel1b,ENSDARP00000142957,ntmt1,nop53,nsfl1c
GO Process	GO:0006281	DNA repair	27	456	0.38	0.46	0.004	7955.ENSDARP00000000042,7955.ENSDARP00000003671,7955.ENSDARP00000015592,7955.ENSDARP00000018877,7955.ENSDARP00000022256,7955.ENSDARP00000029067,7955.ENSDARP00000036490,7955.ENSDARP00000058563,7955.ENSDARP00000070780,7955.ENSDARP00000073678,7955.ENSDARP00000075852,7955.ENSDARP00000078609,7955.ENSDARP00000098875,7955.ENSDARP00000106043,7955.ENSDARP00000106559,7955.ENSDARP00000113096,7955.ENSDARP00000115049,7955.ENSDARP00000122064,7955.ENSDARP00000130135,7955.ENSDARP00000132487,7955.ENSDARP00000133012,7955.ENSDARP00000135005,7955.ENSDARP00000135642,7955.ENSDARP00000136681,7955.ENSDARP00000144222,7955.ENSDARP00000145727,7955.ENSDARP00000149827	mcm6l,mcm3,rpa3,mcm5,mcm6,rpa1,chek2,mcm4,pcna,chaf1b,pole,lig1,exd2,prmt6,pola1,wdhd1,zfyve26,pold2,rfc4,mcm7,mcm2,ENSDARP00000135005,LOC793232,ube2a,fen1,nop53,usp10
GO Process	GO:0070828	Heterochromatin organization	8	48	0.83	0.57	0.004	7955.ENSDARP00000013243,7955.ENSDARP00000021737,7955.ENSDARP00000044127,7955.ENSDARP00000064612,7955.ENSDARP00000108732,7955.ENSDARP00000121987,7955.ENSDARP00000136505,7955.ENSDARP00000146651	dnmt1,rb1,hat1,loxl2a,dnmt3ba,mthfr,setdb1b,loxl2b
GO Process	GO:0016071	mRNA metabolic process	33	617	0.33	0.45	0.0041	7955.ENSDARP00000002453,7955.ENSDARP00000013455,7955.ENSDARP00000013971,7955.ENSDARP00000014631,7955.ENSDARP00000017863,7955.ENSDARP00000021064,7955.ENSDARP00000028381,7955.ENSDARP00000032398,7955.ENSDARP00000040404,7955.ENSDARP00000041894,7955.ENSDARP00000042971,7955.ENSDARP00000047911,7955.ENSDARP00000052510,7955.ENSDARP00000055491,7955.ENSDARP00000064557,7955.ENSDARP00000066396,7955.ENSDARP00000069273,7955.ENSDARP00000070369,7955.ENSDARP00000070385,7955.ENSDARP00000075597,7955.ENSDARP00000081911,7955.ENSDARP00000098003,7955.ENSDARP00000101993,7955.ENSDARP00000108908,7955.ENSDARP00000110163,7955.ENSDARP00000112935,7955.ENSDARP00000113067,7955.ENSDARP00000115477,7955.ENSDARP00000120884,7955.ENSDARP00000121684,7955.ENSDARP00000135427,7955.ENSDARP00000138757,7955.ENSDARP00000152443	sart1,aar2,cwc22,gpatch1,mfap1,pabpc1a,fam50a,srpk1a,snd1,ssu72,srpk1b,gpkow,hnrnpa0l,ddx5,etf1b,phf5a,khdrbs1a,trub1,hnrnpc,prpf18,smg8,cdk13,leng8,snip1,gcfc2,slu7,gemin5,atxn2l,txnl4a,sfswap,smg7,tent2,dcp1b
GO Process	GO:0043933	Protein-containing complex organization	52	1170	0.25	0.42	0.0043	7955.ENSDARP00000001151,7955.ENSDARP00000004687,7955.ENSDARP00000006085,7955.ENSDARP00000007792,7955.ENSDARP00000010384,7955.ENSDARP00000011642,7955.ENSDARP00000020566,7955.ENSDARP00000025305,7955.ENSDARP00000029079,7955.ENSDARP00000032398,7955.ENSDARP00000042971,7955.ENSDARP00000052239,7955.ENSDARP00000053002,7955.ENSDARP00000055960,7955.ENSDARP00000064112,7955.ENSDARP00000064541,7955.ENSDARP00000064557,7955.ENSDARP00000072300,7955.ENSDARP00000073678,7955.ENSDARP00000075597,7955.ENSDARP00000075874,7955.ENSDARP00000079991,7955.ENSDARP00000091899,7955.ENSDARP00000094530,7955.ENSDARP00000098598,7955.ENSDARP00000102247,7955.ENSDARP00000107280,7955.ENSDARP00000111034,7955.ENSDARP00000112231,7955.ENSDARP00000113067,7955.ENSDARP00000113910,7955.ENSDARP00000116213,7955.ENSDARP00000117697,7955.ENSDARP00000119620,7955.ENSDARP00000121684,7955.ENSDARP00000122056,7955.ENSDARP00000131003,7955.ENSDARP00000131814,7955.ENSDARP00000133012,7955.ENSDARP00000133225,7955.ENSDARP00000134726,7955.ENSDARP00000135005,7955.ENSDARP00000135642,7955.ENSDARP00000138122,7955.ENSDARP00000140064,7955.ENSDARP00000140362,7955.ENSDARP00000141332,7955.ENSDARP00000143696,7955.ENSDARP00000145438,7955.ENSDARP00000145727,7955.ENSDARP00000146183,7955.ENSDARP00000154371	gtf2e1,ugdh,rpl5a,cttn,prmt1,abce1,eif5,psmd9,rps27.1,srpk1a,srpk1b,psmg2,hexim1,thg1l,abt1,rpf2,etf1b,rps27.2,chaf1b,prpf18,adrm1,LOC103910581,rpl6,fn1b,kctd1,nop2,dhx29,rrs1,fn1a,gemin5,pex14,snap29,nasp,snx14,sfswap,tgfb1b,chd1,pxdn,mcm2,kntc1,aqp11,ENSDARP00000135005,LOC793232,ENSDARP00000138122,ndel1b,rrn3,gspt1l,nap1l1,coa1,nop53,ENSDARP00000146183,psmg4
GO Process	GO:1902975	Mitotic DNA replication initiation	4	6	1.43	0.62	0.0043	7955.ENSDARP00000003671,7955.ENSDARP00000058563,7955.ENSDARP00000106559,7955.ENSDARP00000133012	mcm3,mcm4,pola1,mcm2
GO Process	GO:2001252	Positive regulation of chromosome organization	9	65	0.75	0.54	0.0048	7955.ENSDARP00000013243,7955.ENSDARP00000082118,7955.ENSDARP00000103943,7955.ENSDARP00000104167,7955.ENSDARP00000108838,7955.ENSDARP00000123226,7955.ENSDARP00000125013,7955.ENSDARP00000136505,7955.ENSDARP00000139511	dnmt1,ncaph,ncapd2,smc2,smc4,ncapg,atf7ip,setdb1b,dhx36
GO Process	GO:0055086	Nucleobase-containing small molecule metabolic process	28	494	0.36	0.44	0.0055	7955.ENSDARP00000004687,7955.ENSDARP00000008907,7955.ENSDARP00000010155,7955.ENSDARP00000010800,7955.ENSDARP00000011735,7955.ENSDARP00000018636,7955.ENSDARP00000032320,7955.ENSDARP00000037620,7955.ENSDARP00000047068,7955.ENSDARP00000068373,7955.ENSDARP00000068459,7955.ENSDARP00000071442,7955.ENSDARP00000073570,7955.ENSDARP00000089270,7955.ENSDARP00000103553,7955.ENSDARP00000108742,7955.ENSDARP00000116918,7955.ENSDARP00000119605,7955.ENSDARP00000121703,7955.ENSDARP00000122056,7955.ENSDARP00000125484,7955.ENSDARP00000127377,7955.ENSDARP00000128070,7955.ENSDARP00000132513,7955.ENSDARP00000133795,7955.ENSDARP00000135005,7955.ENSDARP00000135642,7955.ENSDARP00000139034	ugdh,LOC100330864,gda,rrm1,papss1,uck2a,Q6DRQ1_DANRE,entpd6,tyms,dtymk,uap1,gfpt2,papss2b,dck,rrm2,uggt2,AK6,pde4cb,ctps1a,tgfb1b,FAR2,cad,clpxb,far1,LOC110438480,ENSDARP00000135005,LOC793232,elovl1b
GO Process	GO:0018193	Peptidyl-amino acid modification	41	857	0.29	0.41	0.0056	7955.ENSDARP00000010384,7955.ENSDARP00000011069,7955.ENSDARP00000011317,7955.ENSDARP00000012147,7955.ENSDARP00000013651,7955.ENSDARP00000017839,7955.ENSDARP00000021474,7955.ENSDARP00000029934,7955.ENSDARP00000032784,7955.ENSDARP00000036490,7955.ENSDARP00000044127,7955.ENSDARP00000064612,7955.ENSDARP00000065364,7955.ENSDARP00000066366,7955.ENSDARP00000080199,7955.ENSDARP00000093602,7955.ENSDARP00000093996,7955.ENSDARP00000095447,7955.ENSDARP00000095644,7955.ENSDARP00000096293,7955.ENSDARP00000104676,7955.ENSDARP00000106043,7955.ENSDARP00000107253,7955.ENSDARP00000108742,7955.ENSDARP00000109545,7955.ENSDARP00000109770,7955.ENSDARP00000110578,7955.ENSDARP00000114804,7955.ENSDARP00000116122,7955.ENSDARP00000118822,7955.ENSDARP00000121219,7955.ENSDARP00000130049,7955.ENSDARP00000130163,7955.ENSDARP00000131857,7955.ENSDARP00000132502,7955.ENSDARP00000135261,7955.ENSDARP00000136505,7955.ENSDARP00000143396,7955.ENSDARP00000145690,7955.ENSDARP00000146651,7955.ENSDARP00000148805	prmt1,epha2a,dohh,plod2,pbk,zdhhc7,crtap,naa40,cxxc1b,chek2,hat1,loxl2a,tpst1l,fkbp10b,plod3,p3h1,krtcap2,camk1da,p4ha1b,pias4a,LOC101882407,prmt6,csnk1a1,uggt2,loxl3b,loxl1,rtf1,dph1,galnt1,rictorb,fkbp7,ehmt2,rps6kal,fkbp10a,baz1b,rictora,setdb1b,p4ha2,ntmt1,loxl2b,eef1akmt2
GO Process	GO:0051726	Regulation of cell cycle	36	715	0.31	0.42	0.0057	7955.ENSDARP00000002061,7955.ENSDARP00000010975,7955.ENSDARP00000013651,7955.ENSDARP00000014978,7955.ENSDARP00000015592,7955.ENSDARP00000018594,7955.ENSDARP00000020703,7955.ENSDARP00000021737,7955.ENSDARP00000026992,7955.ENSDARP00000032448,7955.ENSDARP00000036490,7955.ENSDARP00000051091,7955.ENSDARP00000053002,7955.ENSDARP00000057499,7955.ENSDARP00000063911,7955.ENSDARP00000075363,7955.ENSDARP00000082118,7955.ENSDARP00000088526,7955.ENSDARP00000098003,7955.ENSDARP00000104167,7955.ENSDARP00000108838,7955.ENSDARP00000109027,7955.ENSDARP00000113218,7955.ENSDARP00000113705,7955.ENSDARP00000115049,7955.ENSDARP00000115988,7955.ENSDARP00000117965,7955.ENSDARP00000120969,7955.ENSDARP00000122056,7955.ENSDARP00000122644,7955.ENSDARP00000123226,7955.ENSDARP00000132139,7955.ENSDARP00000133225,7955.ENSDARP00000141617,7955.ENSDARP00000145727,7955.ENSDARP00000155350	gtpbp4,aven,pbk,hsp90ab1,rpa3,rpl35,racgap1,rb1,pes,cdk2,chek2,riok2,hexim1,drg1,jun,rpl36a,ncaph,jund,cdk13,smc2,smc4,cdk1,ttl,nuggc.1,zfyve26,ecd,npm1a,bop1,tgfb1b,rbbp8l,ncapg,rpl13,kntc1,rpl36,nop53,nsfl1c
GO Process	GO:0000054	Ribosomal subunit export from nucleus	5	15	1.13	0.57	0.0059	7955.ENSDARP00000011642,7955.ENSDARP00000017491,7955.ENSDARP00000111034,7955.ENSDARP00000117965,7955.ENSDARP00000142023	abce1,ltv1,rrs1,npm1a,sdad1
GO Process	GO:0009200	Deoxyribonucleoside triphosphate metabolic process	5	15	1.13	0.57	0.0059	7955.ENSDARP00000047068,7955.ENSDARP00000068373,7955.ENSDARP00000133795,7955.ENSDARP00000135005,7955.ENSDARP00000135642	tyms,dtymk,LOC110438480,ENSDARP00000135005,LOC793232
GO Process	GO:0034063	Stress granule assembly	5	15	1.13	0.57	0.0059	7955.ENSDARP00000086571,7955.ENSDARP00000115477,7955.ENSDARP00000120498,7955.ENSDARP00000121211,7955.ENSDARP00000139299	ubap2l,atxn2l,ubap2a,g3bp1,lsm14ab
GO Process	GO:0006616	SRP-dependent cotranslational protein targeting to membrane, translocation	4	7	1.36	0.58	0.006	7955.ENSDARP00000022511,7955.ENSDARP00000043937,7955.ENSDARP00000049424,7955.ENSDARP00000059012	tram1,tram2,sec61a1l,sec61b
GO Process	GO:0017185	Peptidyl-lysine hydroxylation	4	7	1.36	0.58	0.006	7955.ENSDARP00000012147,7955.ENSDARP00000066366,7955.ENSDARP00000080199,7955.ENSDARP00000131857	plod2,fkbp10b,plod3,fkbp10a
GO Process	GO:0006413	Translational initiation	9	68	0.73	0.51	0.0061	7955.ENSDARP00000011642,7955.ENSDARP00000017878,7955.ENSDARP00000020566,7955.ENSDARP00000031553,7955.ENSDARP00000058912,7955.ENSDARP00000075117,7955.ENSDARP00000081554,7955.ENSDARP00000107280,7955.ENSDARP00000132205	abce1,eif4g2a,eif5,eif4e1c,eif4a1a,eif1axb,eif4g1a,dhx29,eif4e2rs1
GO Process	GO:0072528	Pyrimidine-containing compound biosynthetic process	7	39	0.86	0.52	0.0067	7955.ENSDARP00000018636,7955.ENSDARP00000047068,7955.ENSDARP00000068373,7955.ENSDARP00000089270,7955.ENSDARP00000121703,7955.ENSDARP00000127377,7955.ENSDARP00000133795	uck2a,tyms,dtymk,dck,ctps1a,cad,LOC110438480
GO Process	GO:0006302	Double-strand break repair	15	187	0.51	0.45	0.0077	7955.ENSDARP00000000042,7955.ENSDARP00000003671,7955.ENSDARP00000015592,7955.ENSDARP00000018877,7955.ENSDARP00000022256,7955.ENSDARP00000029067,7955.ENSDARP00000036490,7955.ENSDARP00000058563,7955.ENSDARP00000098875,7955.ENSDARP00000106559,7955.ENSDARP00000115049,7955.ENSDARP00000132487,7955.ENSDARP00000133012,7955.ENSDARP00000135005,7955.ENSDARP00000135642	mcm6l,mcm3,rpa3,mcm5,mcm6,rpa1,chek2,mcm4,exd2,pola1,zfyve26,mcm7,mcm2,ENSDARP00000135005,LOC793232
GO Process	GO:0022607	Cellular component assembly	78	2043	0.19	0.36	0.0082	7955.ENSDARP00000004687,7955.ENSDARP00000006085,7955.ENSDARP00000007792,7955.ENSDARP00000010384,7955.ENSDARP00000010960,7955.ENSDARP00000013243,7955.ENSDARP00000020566,7955.ENSDARP00000020703,7955.ENSDARP00000021737,7955.ENSDARP00000025305,7955.ENSDARP00000029079,7955.ENSDARP00000032398,7955.ENSDARP00000036490,7955.ENSDARP00000042971,7955.ENSDARP00000043959,7955.ENSDARP00000044127,7955.ENSDARP00000052239,7955.ENSDARP00000053002,7955.ENSDARP00000055960,7955.ENSDARP00000059532,7955.ENSDARP00000064112,7955.ENSDARP00000064193,7955.ENSDARP00000064541,7955.ENSDARP00000066366,7955.ENSDARP00000072300,7955.ENSDARP00000073678,7955.ENSDARP00000075597,7955.ENSDARP00000075874,7955.ENSDARP00000076524,7955.ENSDARP00000078268,7955.ENSDARP00000079991,7955.ENSDARP00000086095,7955.ENSDARP00000086571,7955.ENSDARP00000091899,7955.ENSDARP00000094530,7955.ENSDARP00000098598,7955.ENSDARP00000102247,7955.ENSDARP00000106995,7955.ENSDARP00000107280,7955.ENSDARP00000108732,7955.ENSDARP00000111034,7955.ENSDARP00000111675,7955.ENSDARP00000112231,7955.ENSDARP00000113067,7955.ENSDARP00000113326,7955.ENSDARP00000113371,7955.ENSDARP00000113910,7955.ENSDARP00000115477,7955.ENSDARP00000115873,7955.ENSDARP00000116213,7955.ENSDARP00000117092,7955.ENSDARP00000117697,7955.ENSDARP00000119105,7955.ENSDARP00000120498,7955.ENSDARP00000121211,7955.ENSDARP00000121684,7955.ENSDARP00000122056,7955.ENSDARP00000131814,7955.ENSDARP00000131857,7955.ENSDARP00000132530,7955.ENSDARP00000133012,7955.ENSDARP00000133225,7955.ENSDARP00000134726,7955.ENSDARP00000135005,7955.ENSDARP00000135642,7955.ENSDARP00000138122,7955.ENSDARP00000139299,7955.ENSDARP00000140064,7955.ENSDARP00000140362,7955.ENSDARP00000143696,7955.ENSDARP00000145438,7955.ENSDARP00000145727,7955.ENSDARP00000146183,7955.ENSDARP00000148153,7955.ENSDARP00000154371,7955.ENSDARP00000155350,7955.ENSDARP00000156813,7955.ENSDARP00000156982	ugdh,rpl5a,cttn,prmt1,mapre1b,dnmt1,eif5,racgap1,rb1,psmd9,rps27.1,srpk1a,chek2,srpk1b,agfg1a,hat1,psmg2,hexim1,thg1l,wipi1,abt1,asf1bb,rpf2,fkbp10b,rps27.2,chaf1b,prpf18,adrm1,nip7,bbs7,LOC103910581,noc2l,ubap2l,rpl6,fn1b,kctd1,nop2,marcksa,dhx29,dnmt3ba,rrs1,cald1b,fn1a,gemin5,eif4enif1,zyx,pex14,atxn2l,fxn,snap29,ankle2,nasp,agfg1b,ubap2a,g3bp1,sfswap,tgfb1b,pxdn,fkbp10a,lima1a,mcm2,kntc1,aqp11,ENSDARP00000135005,LOC793232,ENSDARP00000138122,lsm14ab,ndel1b,rrn3,nap1l1,coa1,nop53,ENSDARP00000146183,sting1,psmg4,nsfl1c,synpo,ipo4
GO Process	GO:0006397	mRNA processing	27	492	0.34	0.39	0.0109	7955.ENSDARP00000002453,7955.ENSDARP00000013455,7955.ENSDARP00000013971,7955.ENSDARP00000014631,7955.ENSDARP00000017863,7955.ENSDARP00000021064,7955.ENSDARP00000028381,7955.ENSDARP00000032398,7955.ENSDARP00000041894,7955.ENSDARP00000042971,7955.ENSDARP00000047911,7955.ENSDARP00000052510,7955.ENSDARP00000055491,7955.ENSDARP00000066396,7955.ENSDARP00000069273,7955.ENSDARP00000070369,7955.ENSDARP00000070385,7955.ENSDARP00000075597,7955.ENSDARP00000098003,7955.ENSDARP00000101993,7955.ENSDARP00000108908,7955.ENSDARP00000110163,7955.ENSDARP00000112935,7955.ENSDARP00000113067,7955.ENSDARP00000120884,7955.ENSDARP00000121684,7955.ENSDARP00000138757	sart1,aar2,cwc22,gpatch1,mfap1,pabpc1a,fam50a,srpk1a,ssu72,srpk1b,gpkow,hnrnpa0l,ddx5,phf5a,khdrbs1a,trub1,hnrnpc,prpf18,cdk13,leng8,snip1,gcfc2,slu7,gemin5,txnl4a,sfswap,tent2
GO Process	GO:0065003	Protein-containing complex assembly	46	1041	0.25	0.37	0.011	7955.ENSDARP00000004687,7955.ENSDARP00000006085,7955.ENSDARP00000007792,7955.ENSDARP00000010384,7955.ENSDARP00000020566,7955.ENSDARP00000025305,7955.ENSDARP00000029079,7955.ENSDARP00000032398,7955.ENSDARP00000042971,7955.ENSDARP00000052239,7955.ENSDARP00000053002,7955.ENSDARP00000055960,7955.ENSDARP00000064112,7955.ENSDARP00000064541,7955.ENSDARP00000072300,7955.ENSDARP00000073678,7955.ENSDARP00000075597,7955.ENSDARP00000075874,7955.ENSDARP00000079991,7955.ENSDARP00000091899,7955.ENSDARP00000094530,7955.ENSDARP00000098598,7955.ENSDARP00000102247,7955.ENSDARP00000107280,7955.ENSDARP00000111034,7955.ENSDARP00000112231,7955.ENSDARP00000113067,7955.ENSDARP00000113910,7955.ENSDARP00000116213,7955.ENSDARP00000117697,7955.ENSDARP00000121684,7955.ENSDARP00000122056,7955.ENSDARP00000131814,7955.ENSDARP00000133012,7955.ENSDARP00000133225,7955.ENSDARP00000134726,7955.ENSDARP00000135005,7955.ENSDARP00000135642,7955.ENSDARP00000138122,7955.ENSDARP00000140064,7955.ENSDARP00000140362,7955.ENSDARP00000143696,7955.ENSDARP00000145438,7955.ENSDARP00000145727,7955.ENSDARP00000146183,7955.ENSDARP00000154371	ugdh,rpl5a,cttn,prmt1,eif5,psmd9,rps27.1,srpk1a,srpk1b,psmg2,hexim1,thg1l,abt1,rpf2,rps27.2,chaf1b,prpf18,adrm1,LOC103910581,rpl6,fn1b,kctd1,nop2,dhx29,rrs1,fn1a,gemin5,pex14,snap29,nasp,sfswap,tgfb1b,pxdn,mcm2,kntc1,aqp11,ENSDARP00000135005,LOC793232,ENSDARP00000138122,ndel1b,rrn3,nap1l1,coa1,nop53,ENSDARP00000146183,psmg4
GO Process	GO:0006614	SRP-dependent cotranslational protein targeting to membrane	5	18	1.05	0.49	0.0111	7955.ENSDARP00000022511,7955.ENSDARP00000043937,7955.ENSDARP00000049424,7955.ENSDARP00000059012,7955.ENSDARP00000124362	tram1,tram2,sec61a1l,sec61b,srp9
GO Process	GO:1905820	Positive regulation of chromosome separation	5	18	1.05	0.49	0.0111	7955.ENSDARP00000021737,7955.ENSDARP00000082118,7955.ENSDARP00000104167,7955.ENSDARP00000108838,7955.ENSDARP00000123226	rb1,ncaph,smc2,smc4,ncapg
GO Process	GO:0018205	Peptidyl-lysine modification	18	264	0.44	0.41	0.0112	7955.ENSDARP00000011317,7955.ENSDARP00000012147,7955.ENSDARP00000029934,7955.ENSDARP00000032784,7955.ENSDARP00000044127,7955.ENSDARP00000064612,7955.ENSDARP00000066366,7955.ENSDARP00000080199,7955.ENSDARP00000096293,7955.ENSDARP00000104676,7955.ENSDARP00000109545,7955.ENSDARP00000109770,7955.ENSDARP00000110578,7955.ENSDARP00000130049,7955.ENSDARP00000131857,7955.ENSDARP00000136505,7955.ENSDARP00000146651,7955.ENSDARP00000148805	dohh,plod2,naa40,cxxc1b,hat1,loxl2a,fkbp10b,plod3,pias4a,LOC101882407,loxl3b,loxl1,rtf1,ehmt2,fkbp10a,setdb1b,loxl2b,eef1akmt2
GO Process	GO:0008380	RNA splicing	21	338	0.4	0.4	0.0114	7955.ENSDARP00000002453,7955.ENSDARP00000013455,7955.ENSDARP00000013971,7955.ENSDARP00000017863,7955.ENSDARP00000028381,7955.ENSDARP00000032398,7955.ENSDARP00000042971,7955.ENSDARP00000047911,7955.ENSDARP00000052510,7955.ENSDARP00000055491,7955.ENSDARP00000066396,7955.ENSDARP00000070385,7955.ENSDARP00000075597,7955.ENSDARP00000098003,7955.ENSDARP00000101993,7955.ENSDARP00000108908,7955.ENSDARP00000110163,7955.ENSDARP00000112935,7955.ENSDARP00000113067,7955.ENSDARP00000120884,7955.ENSDARP00000121684	sart1,aar2,cwc22,mfap1,fam50a,srpk1a,srpk1b,gpkow,hnrnpa0l,ddx5,phf5a,hnrnpc,prpf18,cdk13,leng8,snip1,gcfc2,slu7,gemin5,txnl4a,sfswap
GO Process	GO:0009265	2-deoxyribonucleotide biosynthetic process	4	10	1.21	0.47	0.0157	7955.ENSDARP00000047068,7955.ENSDARP00000068373,7955.ENSDARP00000089270,7955.ENSDARP00000133795	tyms,dtymk,dck,LOC110438480
GO Process	GO:0006952	Defense response	37	801	0.27	0.34	0.0199	7955.ENSDARP00000000280,7955.ENSDARP00000023050,7955.ENSDARP00000033868,7955.ENSDARP00000052081,7955.ENSDARP00000052317,7955.ENSDARP00000056459,7955.ENSDARP00000063911,7955.ENSDARP00000067029,7955.ENSDARP00000068527,7955.ENSDARP00000072103,7955.ENSDARP00000073803,7955.ENSDARP00000074998,7955.ENSDARP00000077225,7955.ENSDARP00000083450,7955.ENSDARP00000087581,7955.ENSDARP00000091557,7955.ENSDARP00000094530,7955.ENSDARP00000096613,7955.ENSDARP00000108404,7955.ENSDARP00000109545,7955.ENSDARP00000110864,7955.ENSDARP00000112231,7955.ENSDARP00000113371,7955.ENSDARP00000117572,7955.ENSDARP00000121211,7955.ENSDARP00000122056,7955.ENSDARP00000128551,7955.ENSDARP00000135005,7955.ENSDARP00000135054,7955.ENSDARP00000135642,7955.ENSDARP00000137604,7955.ENSDARP00000139299,7955.ENSDARP00000139511,7955.ENSDARP00000140940,7955.ENSDARP00000142255,7955.ENSDARP00000144174,7955.ENSDARP00000148153	stat1b,spon2b,scyl3,rpl30,mdka,gbp1,jun,lsp1a,scyl1,mpeg1.1,serpine1,lyz,F2R,drosha,ddx21,cfbl,fn1b,tusc2b,cmklr1,loxl3b,abcf3,fn1a,zyx,matr3l1.2,g3bp1,tgfb1b,mxf,ENSDARP00000135005,uhrf1,LOC793232,lsp1b,lsm14ab,dhx36,lyar,jac4,marco,sting1
GO Process	GO:0051604	Protein maturation	15	209	0.46	0.37	0.0217	7955.ENSDARP00000011317,7955.ENSDARP00000029934,7955.ENSDARP00000037780,7955.ENSDARP00000065651,7955.ENSDARP00000096227,7955.ENSDARP00000099727,7955.ENSDARP00000104676,7955.ENSDARP00000105971,7955.ENSDARP00000114562,7955.ENSDARP00000115873,7955.ENSDARP00000131900,7955.ENSDARP00000145892,7955.ENSDARP00000149430,7955.ENSDARP00000150341,7955.ENSDARP00000152552	dohh,naa40,serpinh1b,srgn,LOC108191752,serpinh1a,LOC101882407,LOC100005175,ece1,fxn,glg1b,LOC569153,casp10,bmp1a,LOC100005220
GO Process	GO:0000466	Maturation of 5.8S rRNA from tricistronic rRNA transcript (SSU-rRNA, 5.8S rRNA, LSU-rRNA)	5	22	0.96	0.41	0.0231	7955.ENSDARP00000026992,7955.ENSDARP00000064112,7955.ENSDARP00000111034,7955.ENSDARP00000120969,7955.ENSDARP00000136961	pes,abt1,rrs1,bop1,ftsj3
GO Process	GO:0006221	Pyrimidine nucleotide biosynthetic process	6	35	0.84	0.4	0.0232	7955.ENSDARP00000018636,7955.ENSDARP00000047068,7955.ENSDARP00000068373,7955.ENSDARP00000089270,7955.ENSDARP00000121703,7955.ENSDARP00000133795	uck2a,tyms,dtymk,dck,ctps1a,LOC110438480
GO Process	GO:0006272	Leading strand elongation	3	4	1.48	0.43	0.0247	7955.ENSDARP00000070780,7955.ENSDARP00000075852,7955.ENSDARP00000106559	pcna,pole,pola1
GO Process	GO:0045229	External encapsulating structure organization	18	285	0.41	0.35	0.0247	7955.ENSDARP00000000005,7955.ENSDARP00000021474,7955.ENSDARP00000037780,7955.ENSDARP00000044263,7955.ENSDARP00000058734,7955.ENSDARP00000064612,7955.ENSDARP00000066366,7955.ENSDARP00000068174,7955.ENSDARP00000093275,7955.ENSDARP00000099727,7955.ENSDARP00000109545,7955.ENSDARP00000109770,7955.ENSDARP00000114703,7955.ENSDARP00000122056,7955.ENSDARP00000123937,7955.ENSDARP00000131814,7955.ENSDARP00000131857,7955.ENSDARP00000146651	ccdc80,crtap,serpinh1b,mmp14b,glt8d1,loxl2a,fkbp10b,mmp15a,sfrp2,serpinh1a,loxl3b,loxl1,adamtsl7,tgfb1b,tgfb2,pxdn,fkbp10a,loxl2b
GO Process	GO:0071635	Negative regulation of transforming growth factor beta production	3	4	1.48	0.43	0.0247	7955.ENSDARP00000014978,7955.ENSDARP00000094530,7955.ENSDARP00000112231	hsp90ab1,fn1b,fn1a
GO Process	GO:0051984	Positive regulation of chromosome segregation	4	12	1.13	0.41	0.0259	7955.ENSDARP00000082118,7955.ENSDARP00000104167,7955.ENSDARP00000108838,7955.ENSDARP00000123226	ncaph,smc2,smc4,ncapg
GO Process	GO:0006753	Nucleoside phosphate metabolic process	23	422	0.34	0.32	0.0311	7955.ENSDARP00000008907,7955.ENSDARP00000010155,7955.ENSDARP00000010800,7955.ENSDARP00000011735,7955.ENSDARP00000018636,7955.ENSDARP00000032320,7955.ENSDARP00000037620,7955.ENSDARP00000047068,7955.ENSDARP00000068373,7955.ENSDARP00000073570,7955.ENSDARP00000089270,7955.ENSDARP00000103553,7955.ENSDARP00000116918,7955.ENSDARP00000119605,7955.ENSDARP00000121703,7955.ENSDARP00000122056,7955.ENSDARP00000125484,7955.ENSDARP00000128070,7955.ENSDARP00000132513,7955.ENSDARP00000133795,7955.ENSDARP00000135005,7955.ENSDARP00000135642,7955.ENSDARP00000139034	LOC100330864,gda,rrm1,papss1,uck2a,Q6DRQ1_DANRE,entpd6,tyms,dtymk,papss2b,dck,rrm2,AK6,pde4cb,ctps1a,tgfb1b,FAR2,clpxb,far1,LOC110438480,ENSDARP00000135005,LOC793232,elovl1b
GO Process	GO:0018208	Peptidyl-proline modification	7	53	0.73	0.37	0.0311	7955.ENSDARP00000066366,7955.ENSDARP00000093602,7955.ENSDARP00000095644,7955.ENSDARP00000121219,7955.ENSDARP00000131857,7955.ENSDARP00000143396,7955.ENSDARP00000145690	fkbp10b,p3h1,p4ha1b,fkbp7,fkbp10a,p4ha2,ntmt1
GO Process	GO:0006310	DNA recombination	15	219	0.44	0.33	0.0322	7955.ENSDARP00000000042,7955.ENSDARP00000003671,7955.ENSDARP00000015592,7955.ENSDARP00000018877,7955.ENSDARP00000022256,7955.ENSDARP00000029067,7955.ENSDARP00000058563,7955.ENSDARP00000078609,7955.ENSDARP00000098875,7955.ENSDARP00000115049,7955.ENSDARP00000132487,7955.ENSDARP00000133012,7955.ENSDARP00000135005,7955.ENSDARP00000135642,7955.ENSDARP00000139353	mcm6l,mcm3,rpa3,mcm5,mcm6,rpa1,mcm4,lig1,exd2,zfyve26,mcm7,mcm2,ENSDARP00000135005,LOC793232,top2a
GO Process	GO:0006336	DNA replication-independent chromatin assembly	4	13	1.09	0.38	0.0323	7955.ENSDARP00000044127,7955.ENSDARP00000064193,7955.ENSDARP00000117697,7955.ENSDARP00000156982	hat1,asf1bb,nasp,ipo4
GO Process	GO:0043248	Proteasome assembly	4	13	1.09	0.38	0.0323	7955.ENSDARP00000025305,7955.ENSDARP00000052239,7955.ENSDARP00000075874,7955.ENSDARP00000154371	psmd9,psmg2,adrm1,psmg4
GO Process	GO:0061003	Positive regulation of dendritic spine morphogenesis	4	13	1.09	0.38	0.0323	7955.ENSDARP00000089659,7955.ENSDARP00000091083,7955.ENSDARP00000106234,7955.ENSDARP00000139511	caprin1b,dbn1,caprin1a,dhx36
GO Process	GO:0010638	Positive regulation of organelle organization	19	320	0.38	0.32	0.0337	7955.ENSDARP00000013243,7955.ENSDARP00000021737,7955.ENSDARP00000025519,7955.ENSDARP00000053840,7955.ENSDARP00000057499,7955.ENSDARP00000082118,7955.ENSDARP00000093080,7955.ENSDARP00000103943,7955.ENSDARP00000104167,7955.ENSDARP00000108838,7955.ENSDARP00000112046,7955.ENSDARP00000118822,7955.ENSDARP00000121211,7955.ENSDARP00000123226,7955.ENSDARP00000125013,7955.ENSDARP00000135261,7955.ENSDARP00000136505,7955.ENSDARP00000139511,7955.ENSDARP00000156813	dnmt1,rb1,tgfb3,ddhd1b,drg1,ncaph,lman1,ncapd2,smc2,smc4,nes,rictorb,g3bp1,ncapg,atf7ip,rictora,setdb1b,dhx36,synpo
GO Process	GO:0033554	Cellular response to stress	50	1235	0.21	0.29	0.0347	7955.ENSDARP00000000042,7955.ENSDARP00000002926,7955.ENSDARP00000003671,7955.ENSDARP00000013651,7955.ENSDARP00000014299,7955.ENSDARP00000014978,7955.ENSDARP00000015592,7955.ENSDARP00000018877,7955.ENSDARP00000022256,7955.ENSDARP00000027612,7955.ENSDARP00000029067,7955.ENSDARP00000036490,7955.ENSDARP00000055960,7955.ENSDARP00000058563,7955.ENSDARP00000059012,7955.ENSDARP00000059532,7955.ENSDARP00000060048,7955.ENSDARP00000063641,7955.ENSDARP00000063911,7955.ENSDARP00000070780,7955.ENSDARP00000072990,7955.ENSDARP00000073678,7955.ENSDARP00000075852,7955.ENSDARP00000078609,7955.ENSDARP00000098875,7955.ENSDARP00000106043,7955.ENSDARP00000106559,7955.ENSDARP00000106995,7955.ENSDARP00000108732,7955.ENSDARP00000108742,7955.ENSDARP00000109027,7955.ENSDARP00000109199,7955.ENSDARP00000113096,7955.ENSDARP00000115049,7955.ENSDARP00000115873,7955.ENSDARP00000122064,7955.ENSDARP00000130135,7955.ENSDARP00000130163,7955.ENSDARP00000132487,7955.ENSDARP00000132502,7955.ENSDARP00000133012,7955.ENSDARP00000135005,7955.ENSDARP00000135642,7955.ENSDARP00000136681,7955.ENSDARP00000139035,7955.ENSDARP00000139511,7955.ENSDARP00000142190,7955.ENSDARP00000144222,7955.ENSDARP00000145727,7955.ENSDARP00000149827	mcm6l,E7F7X8_DANRE,mcm3,pbk,rhbdd1,hsp90ab1,rpa3,mcm5,mcm6,ikbkg,rpa1,chek2,thg1l,mcm4,sec61b,wipi1,hspa13,tbl2,jun,pcna,kin,chaf1b,pole,lig1,exd2,prmt6,pola1,marcksa,dnmt3ba,uggt2,cdk1,hsp70.1,wdhd1,zfyve26,fxn,pold2,rfc4,rps6kal,mcm7,baz1b,mcm2,ENSDARP00000135005,LOC793232,ube2a,mtr,dhx36,pycr1b,fen1,nop53,usp10
GO Process	GO:0009221	Pyrimidine deoxyribonucleotide biosynthetic process	3	5	1.38	0.38	0.036	7955.ENSDARP00000047068,7955.ENSDARP00000068373,7955.ENSDARP00000133795	tyms,dtymk,LOC110438480
GO Process	GO:0001818	Negative regulation of cytokine production	10	112	0.56	0.33	0.0387	7955.ENSDARP00000000042,7955.ENSDARP00000014978,7955.ENSDARP00000025519,7955.ENSDARP00000065651,7955.ENSDARP00000094530,7955.ENSDARP00000096293,7955.ENSDARP00000096613,7955.ENSDARP00000112231,7955.ENSDARP00000122056,7955.ENSDARP00000123937	mcm6l,hsp90ab1,tgfb3,srgn,fn1b,pias4a,tusc2b,fn1a,tgfb1b,tgfb2
GO Process	GO:0009264	Deoxyribonucleotide catabolic process	4	14	1.06	0.36	0.0391	7955.ENSDARP00000010155,7955.ENSDARP00000133795,7955.ENSDARP00000135005,7955.ENSDARP00000135642	gda,LOC110438480,ENSDARP00000135005,LOC793232
GO Process	GO:0046386	Deoxyribose phosphate catabolic process	4	14	1.06	0.36	0.0391	7955.ENSDARP00000010155,7955.ENSDARP00000133795,7955.ENSDARP00000135005,7955.ENSDARP00000135642	gda,LOC110438480,ENSDARP00000135005,LOC793232
GO Process	GO:0009147	Pyrimidine nucleoside triphosphate metabolic process	5	26	0.89	0.35	0.0398	7955.ENSDARP00000018636,7955.ENSDARP00000047068,7955.ENSDARP00000068373,7955.ENSDARP00000121703,7955.ENSDARP00000133795	uck2a,tyms,dtymk,ctps1a,LOC110438480
GO Process	GO:0032774	RNA biosynthetic process	19	326	0.37	0.31	0.0398	7955.ENSDARP00000001151,7955.ENSDARP00000009441,7955.ENSDARP00000013243,7955.ENSDARP00000020885,7955.ENSDARP00000021737,7955.ENSDARP00000041894,7955.ENSDARP00000054709,7955.ENSDARP00000055491,7955.ENSDARP00000063862,7955.ENSDARP00000087581,7955.ENSDARP00000092636,7955.ENSDARP00000095418,7955.ENSDARP00000098003,7955.ENSDARP00000104602,7955.ENSDARP00000106559,7955.ENSDARP00000110578,7955.ENSDARP00000115722,7955.ENSDARP00000138122,7955.ENSDARP00000140362	gtf2e1,pcid2,dnmt1,gtf2e2,rb1,ssu72,polr1d,ddx5,ccdc124,ddx21,tcea1,prim1,cdk13,twistnb,pola1,rtf1,prim2,ENSDARP00000138122,rrn3
GO Process	GO:0006479	Protein methylation	12	156	0.49	0.32	0.04	7955.ENSDARP00000010384,7955.ENSDARP00000032784,7955.ENSDARP00000064557,7955.ENSDARP00000106043,7955.ENSDARP00000108732,7955.ENSDARP00000110578,7955.ENSDARP00000128597,7955.ENSDARP00000130049,7955.ENSDARP00000136505,7955.ENSDARP00000141332,7955.ENSDARP00000145690,7955.ENSDARP00000148805	prmt1,cxxc1b,etf1b,prmt6,dnmt3ba,rtf1,fam98a,ehmt2,setdb1b,gspt1l,ntmt1,eef1akmt2
GO Process	GO:0042554	Superoxide anion generation	4	15	1.03	0.34	0.0466	7955.ENSDARP00000059819,7955.ENSDARP00000089913,7955.ENSDARP00000127586,7955.ENSDARP00000137221	ncf4,ncf2,sh3pxd2aa,sh3pxd2b
GO Process	GO:0030198	Extracellular matrix organization	17	280	0.39	0.3	0.0467	7955.ENSDARP00000000005,7955.ENSDARP00000021474,7955.ENSDARP00000037780,7955.ENSDARP00000044263,7955.ENSDARP00000064612,7955.ENSDARP00000066366,7955.ENSDARP00000068174,7955.ENSDARP00000093275,7955.ENSDARP00000099727,7955.ENSDARP00000109545,7955.ENSDARP00000109770,7955.ENSDARP00000114703,7955.ENSDARP00000122056,7955.ENSDARP00000123937,7955.ENSDARP00000131814,7955.ENSDARP00000131857,7955.ENSDARP00000146651	ccdc80,crtap,serpinh1b,mmp14b,loxl2a,fkbp10b,mmp15a,sfrp2,serpinh1a,loxl3b,loxl1,adamtsl7,tgfb1b,tgfb2,pxdn,fkbp10a,loxl2b
GO Process	GO:0009117	Nucleotide metabolic process	22	413	0.33	0.29	0.0471	7955.ENSDARP00000008907,7955.ENSDARP00000010155,7955.ENSDARP00000010800,7955.ENSDARP00000011735,7955.ENSDARP00000018636,7955.ENSDARP00000032320,7955.ENSDARP00000047068,7955.ENSDARP00000068373,7955.ENSDARP00000073570,7955.ENSDARP00000089270,7955.ENSDARP00000103553,7955.ENSDARP00000116918,7955.ENSDARP00000119605,7955.ENSDARP00000121703,7955.ENSDARP00000122056,7955.ENSDARP00000125484,7955.ENSDARP00000128070,7955.ENSDARP00000132513,7955.ENSDARP00000133795,7955.ENSDARP00000135005,7955.ENSDARP00000135642,7955.ENSDARP00000139034	LOC100330864,gda,rrm1,papss1,uck2a,Q6DRQ1_DANRE,tyms,dtymk,papss2b,dck,rrm2,AK6,pde4cb,ctps1a,tgfb1b,FAR2,clpxb,far1,LOC110438480,ENSDARP00000135005,LOC793232,elovl1b
GO Process	GO:0006269	DNA replication, synthesis of RNA primer	3	6	1.3	0.35	0.0486	7955.ENSDARP00000095418,7955.ENSDARP00000106559,7955.ENSDARP00000115722	prim1,pola1,prim2
GO Process	GO:0009155	Purine deoxyribonucleotide catabolic process	3	6	1.3	0.35	0.0486	7955.ENSDARP00000010155,7955.ENSDARP00000135005,7955.ENSDARP00000135642	gda,ENSDARP00000135005,LOC793232
GO Process	GO:0009211	Pyrimidine deoxyribonucleoside triphosphate metabolic process	3	6	1.3	0.35	0.0486	7955.ENSDARP00000047068,7955.ENSDARP00000068373,7955.ENSDARP00000133795	tyms,dtymk,LOC110438480
GO Process	GO:1905818	Regulation of chromosome separation	7	59	0.68	0.32	0.0486	7955.ENSDARP00000021737,7955.ENSDARP00000051091,7955.ENSDARP00000082118,7955.ENSDARP00000104167,7955.ENSDARP00000108838,7955.ENSDARP00000123226,7955.ENSDARP00000133225	rb1,riok2,ncaph,smc2,smc4,ncapg,kntc1
GO Function	GO:0003723	RNA binding	120	1175	0.61	2.12	1.73e-34	7955.ENSDARP00000002061,7955.ENSDARP00000002453,7955.ENSDARP00000003036,7955.ENSDARP00000006085,7955.ENSDARP00000009441,7955.ENSDARP00000010055,7955.ENSDARP00000011311,7955.ENSDARP00000013243,7955.ENSDARP00000013971,7955.ENSDARP00000014631,7955.ENSDARP00000017412,7955.ENSDARP00000017863,7955.ENSDARP00000017878,7955.ENSDARP00000018594,7955.ENSDARP00000021064,7955.ENSDARP00000025759,7955.ENSDARP00000026992,7955.ENSDARP00000029079,7955.ENSDARP00000031553,7955.ENSDARP00000035846,7955.ENSDARP00000040404,7955.ENSDARP00000045283,7955.ENSDARP00000045900,7955.ENSDARP00000047911,7955.ENSDARP00000048752,7955.ENSDARP00000052081,7955.ENSDARP00000052510,7955.ENSDARP00000052916,7955.ENSDARP00000053002,7955.ENSDARP00000055491,7955.ENSDARP00000058379,7955.ENSDARP00000058459,7955.ENSDARP00000058912,7955.ENSDARP00000059548,7955.ENSDARP00000060058,7955.ENSDARP00000060694,7955.ENSDARP00000061116,7955.ENSDARP00000063869,7955.ENSDARP00000064112,7955.ENSDARP00000064541,7955.ENSDARP00000064557,7955.ENSDARP00000064825,7955.ENSDARP00000064859,7955.ENSDARP00000065035,7955.ENSDARP00000066396,7955.ENSDARP00000066720,7955.ENSDARP00000067513,7955.ENSDARP00000068045,7955.ENSDARP00000069273,7955.ENSDARP00000069513,7955.ENSDARP00000069977,7955.ENSDARP00000070369,7955.ENSDARP00000070385,7955.ENSDARP00000072300,7955.ENSDARP00000072728,7955.ENSDARP00000072990,7955.ENSDARP00000074293,7955.ENSDARP00000074434,7955.ENSDARP00000075117,7955.ENSDARP00000076524,7955.ENSDARP00000076893,7955.ENSDARP00000077797,7955.ENSDARP00000081554,7955.ENSDARP00000082424,7955.ENSDARP00000083450,7955.ENSDARP00000086571,7955.ENSDARP00000087581,7955.ENSDARP00000089659,7955.ENSDARP00000090987,7955.ENSDARP00000091899,7955.ENSDARP00000092924,7955.ENSDARP00000097767,7955.ENSDARP00000098351,7955.ENSDARP00000098515,7955.ENSDARP00000102247,7955.ENSDARP00000104494,7955.ENSDARP00000105649,7955.ENSDARP00000106234,7955.ENSDARP00000107280,7955.ENSDARP00000108908,7955.ENSDARP00000111034,7955.ENSDARP00000111658,7955.ENSDARP00000112935,7955.ENSDARP00000113067,7955.ENSDARP00000113326,7955.ENSDARP00000113375,7955.ENSDARP00000115477,7955.ENSDARP00000117162,7955.ENSDARP00000117572,7955.ENSDARP00000117965,7955.ENSDARP00000118039,7955.ENSDARP00000120498,7955.ENSDARP00000121048,7955.ENSDARP00000121211,7955.ENSDARP00000121684,7955.ENSDARP00000122535,7955.ENSDARP00000124362,7955.ENSDARP00000126258,7955.ENSDARP00000130503,7955.ENSDARP00000130877,7955.ENSDARP00000131597,7955.ENSDARP00000132139,7955.ENSDARP00000132205,7955.ENSDARP00000134395,7955.ENSDARP00000134792,7955.ENSDARP00000135005,7955.ENSDARP00000135427,7955.ENSDARP00000135555,7955.ENSDARP00000135642,7955.ENSDARP00000136398,7955.ENSDARP00000139299,7955.ENSDARP00000139511,7955.ENSDARP00000140879,7955.ENSDARP00000142023,7955.ENSDARP00000145727,7955.ENSDARP00000148866,7955.ENSDARP00000151574,7955.ENSDARP00000151663,7955.ENSDARP00000152443,7955.ENSDARP00000154973	gtpbp4,sart1,nsa2,rpl5a,pcid2,rpl7a,arcn1a,dnmt1,cwc22,gpatch1,hdlbpa,mfap1,eif4g2a,rpl35,pabpc1a,mphosph10,pes,rps27.1,eif4e1c,ddx56,snd1,rpl37,rps10,gpkow,ddx18,rpl30,hnrnpa0l,slc3a2a,hexim1,ddx5,rbm42,utp11,eif4a1a,nifk,rbms2b,zc3h14,rrbp1b,rpl11,abt1,rpf2,etf1b,mov10a,rbms1a,phax,phf5a,ngdn,rbpms2a,ctu2,khdrbs1a,rps11,rpl23,trub1,hnrnpc,rps27.2,rsl1d1,kin,chtopa,rpl22l1,eif1axb,nip7,sarnp,B8A599_DANRE,eif4g1a,fndc3bb,drosha,ubap2l,ddx21,caprin1b,nufip2,rpl6,ddx3xb,nol7,PRRC2B,mex3a,nop2,krr1,rpl19,caprin1a,dhx29,snip1,rrs1,mtdha,slu7,gemin5,eif4enif1,dgcr8,atxn2l,rpf1,matr3l1.2,npm1a,rrbp1a,ubap2a,surf6,g3bp1,sfswap,F1QWS5_DANRE,srp9,rpl35a,rpl26,ddx24,heatr1,rpl13,eif4e2rs1,cirbpa,thumpd1,ENSDARP00000135005,smg7,rpl24,LOC793232,rbm34,lsm14ab,dhx36,rpl14,sdad1,nop53,stau1,elp5,ebna1bp2,dcp1b,mrpl16
GO Function	GO:0003735	Structural constituent of ribosome	37	175	0.93	2.57	4.49e-18	7955.ENSDARP00000006085,7955.ENSDARP00000016158,7955.ENSDARP00000018594,7955.ENSDARP00000018737,7955.ENSDARP00000022552,7955.ENSDARP00000029079,7955.ENSDARP00000035273,7955.ENSDARP00000040770,7955.ENSDARP00000045283,7955.ENSDARP00000045900,7955.ENSDARP00000052081,7955.ENSDARP00000052760,7955.ENSDARP00000060004,7955.ENSDARP00000060362,7955.ENSDARP00000063869,7955.ENSDARP00000069513,7955.ENSDARP00000069977,7955.ENSDARP00000072300,7955.ENSDARP00000074434,7955.ENSDARP00000075363,7955.ENSDARP00000091899,7955.ENSDARP00000105649,7955.ENSDARP00000107674,7955.ENSDARP00000119756,7955.ENSDARP00000124711,7955.ENSDARP00000124804,7955.ENSDARP00000126258,7955.ENSDARP00000127775,7955.ENSDARP00000130503,7955.ENSDARP00000132139,7955.ENSDARP00000135366,7955.ENSDARP00000135555,7955.ENSDARP00000140879,7955.ENSDARP00000141617,7955.ENSDARP00000144405,7955.ENSDARP00000149337,7955.ENSDARP00000154973	rpl5a,rpl21,rpl35,rpl27,rplp2l,rps27.1,rps23,rpl34,rpl37,rps10,rpl30,rpl39,rpl32,rpl4,rpl11,rps11,rpl23,rps27.2,rpl22l1,rpl36a,rpl6,rpl19,heatr5a,rpl17,rps25,rpl31,rpl35a,zgc:114188,rpl26,rpl13,rps17,rpl24,rpl14,rpl36,rpl28,zgc:171772,mrpl16
GO Function	GO:0003676	Nucleic acid binding	197	4469	0.25	0.89	1.30e-13	7955.ENSDARP00000000042,7955.ENSDARP00000000280,7955.ENSDARP00000002061,7955.ENSDARP00000002453,7955.ENSDARP00000003036,7955.ENSDARP00000003671,7955.ENSDARP00000006085,7955.ENSDARP00000009441,7955.ENSDARP00000010044,7955.ENSDARP00000010055,7955.ENSDARP00000011311,7955.ENSDARP00000013243,7955.ENSDARP00000013971,7955.ENSDARP00000014631,7955.ENSDARP00000015592,7955.ENSDARP00000017103,7955.ENSDARP00000017240,7955.ENSDARP00000017412,7955.ENSDARP00000017863,7955.ENSDARP00000017878,7955.ENSDARP00000018156,7955.ENSDARP00000018594,7955.ENSDARP00000018877,7955.ENSDARP00000020566,7955.ENSDARP00000020840,7955.ENSDARP00000020885,7955.ENSDARP00000021064,7955.ENSDARP00000021737,7955.ENSDARP00000022256,7955.ENSDARP00000025759,7955.ENSDARP00000025936,7955.ENSDARP00000026992,7955.ENSDARP00000027821,7955.ENSDARP00000029067,7955.ENSDARP00000029079,7955.ENSDARP00000031168,7955.ENSDARP00000031553,7955.ENSDARP00000032784,7955.ENSDARP00000035846,7955.ENSDARP00000040404,7955.ENSDARP00000043959,7955.ENSDARP00000045283,7955.ENSDARP00000045900,7955.ENSDARP00000047911,7955.ENSDARP00000048752,7955.ENSDARP00000052081,7955.ENSDARP00000052510,7955.ENSDARP00000052702,7955.ENSDARP00000052916,7955.ENSDARP00000053002,7955.ENSDARP00000054709,7955.ENSDARP00000055491,7955.ENSDARP00000056543,7955.ENSDARP00000058379,7955.ENSDARP00000058459,7955.ENSDARP00000058563,7955.ENSDARP00000058912,7955.ENSDARP00000059548,7955.ENSDARP00000060058,7955.ENSDARP00000060694,7955.ENSDARP00000061116,7955.ENSDARP00000062810,7955.ENSDARP00000063869,7955.ENSDARP00000063911,7955.ENSDARP00000064112,7955.ENSDARP00000064541,7955.ENSDARP00000064557,7955.ENSDARP00000064825,7955.ENSDARP00000064859,7955.ENSDARP00000065035,7955.ENSDARP00000066396,7955.ENSDARP00000066720,7955.ENSDARP00000067513,7955.ENSDARP00000068045,7955.ENSDARP00000069273,7955.ENSDARP00000069513,7955.ENSDARP00000069977,7955.ENSDARP00000070369,7955.ENSDARP00000070385,7955.ENSDARP00000070780,7955.ENSDARP00000072300,7955.ENSDARP00000072728,7955.ENSDARP00000072990,7955.ENSDARP00000074293,7955.ENSDARP00000074434,7955.ENSDARP00000075117,7955.ENSDARP00000075852,7955.ENSDARP00000076524,7955.ENSDARP00000076893,7955.ENSDARP00000077797,7955.ENSDARP00000078609,7955.ENSDARP00000081027,7955.ENSDARP00000081554,7955.ENSDARP00000082424,7955.ENSDARP00000083450,7955.ENSDARP00000086571,7955.ENSDARP00000087581,7955.ENSDARP00000088526,7955.ENSDARP00000089659,7955.ENSDARP00000090987,7955.ENSDARP00000091899,7955.ENSDARP00000092636,7955.ENSDARP00000092924,7955.ENSDARP00000096293,7955.ENSDARP00000097767,7955.ENSDARP00000098351,7955.ENSDARP00000098515,7955.ENSDARP00000098875,7955.ENSDARP00000101599,7955.ENSDARP00000102247,7955.ENSDARP00000104167,7955.ENSDARP00000104486,7955.ENSDARP00000104494,7955.ENSDARP00000105649,7955.ENSDARP00000106234,7955.ENSDARP00000106559,7955.ENSDARP00000107280,7955.ENSDARP00000107618,7955.ENSDARP00000107969,7955.ENSDARP00000108333,7955.ENSDARP00000108732,7955.ENSDARP00000108838,7955.ENSDARP00000108908,7955.ENSDARP00000110163,7955.ENSDARP00000110578,7955.ENSDARP00000111034,7955.ENSDARP00000111658,7955.ENSDARP00000112935,7955.ENSDARP00000113067,7955.ENSDARP00000113096,7955.ENSDARP00000113326,7955.ENSDARP00000113373,7955.ENSDARP00000113375,7955.ENSDARP00000115477,7955.ENSDARP00000115722,7955.ENSDARP00000115789,7955.ENSDARP00000117162,7955.ENSDARP00000117572,7955.ENSDARP00000117965,7955.ENSDARP00000118039,7955.ENSDARP00000119105,7955.ENSDARP00000119788,7955.ENSDARP00000120498,7955.ENSDARP00000121048,7955.ENSDARP00000121211,7955.ENSDARP00000121684,7955.ENSDARP00000122064,7955.ENSDARP00000122535,7955.ENSDARP00000124362,7955.ENSDARP00000126215,7955.ENSDARP00000126258,7955.ENSDARP00000126981,7955.ENSDARP00000130135,7955.ENSDARP00000130332,7955.ENSDARP00000130503,7955.ENSDARP00000130877,7955.ENSDARP00000131003,7955.ENSDARP00000131223,7955.ENSDARP00000131597,7955.ENSDARP00000132139,7955.ENSDARP00000132205,7955.ENSDARP00000132487,7955.ENSDARP00000133012,7955.ENSDARP00000134395,7955.ENSDARP00000134792,7955.ENSDARP00000135005,7955.ENSDARP00000135054,7955.ENSDARP00000135427,7955.ENSDARP00000135555,7955.ENSDARP00000135642,7955.ENSDARP00000135697,7955.ENSDARP00000136398,7955.ENSDARP00000136505,7955.ENSDARP00000136569,7955.ENSDARP00000137640,7955.ENSDARP00000138935,7955.ENSDARP00000139219,7955.ENSDARP00000139299,7955.ENSDARP00000139353,7955.ENSDARP00000139423,7955.ENSDARP00000139511,7955.ENSDARP00000140362,7955.ENSDARP00000140879,7955.ENSDARP00000140940,7955.ENSDARP00000141332,7955.ENSDARP00000142023,7955.ENSDARP00000143259,7955.ENSDARP00000143385,7955.ENSDARP00000143509,7955.ENSDARP00000144222,7955.ENSDARP00000145727,7955.ENSDARP00000148053,7955.ENSDARP00000148866,7955.ENSDARP00000151574,7955.ENSDARP00000151663,7955.ENSDARP00000152443,7955.ENSDARP00000154973	mcm6l,stat1b,gtpbp4,sart1,nsa2,mcm3,rpl5a,pcid2,tcf3a,rpl7a,arcn1a,dnmt1,cwc22,gpatch1,rpa3,nup50,dffb,hdlbpa,mfap1,eif4g2a,pbx2,rpl35,mcm5,eif5,slc7a6os,gtf2e2,pabpc1a,rb1,mcm6,mphosph10,dscc1,pes,gabpb2a,rpa1,rps27.1,gatad2ab,eif4e1c,cxxc1b,ddx56,snd1,agfg1a,rpl37,rps10,gpkow,ddx18,rpl30,hnrnpa0l,nucb2b,slc3a2a,hexim1,polr1d,ddx5,tox4a,rbm42,utp11,mcm4,eif4a1a,nifk,rbms2b,zc3h14,rrbp1b,yy1a,rpl11,jun,abt1,rpf2,etf1b,mov10a,rbms1a,phax,phf5a,ngdn,rbpms2a,ctu2,khdrbs1a,rps11,rpl23,trub1,hnrnpc,pcna,rps27.2,rsl1d1,kin,chtopa,rpl22l1,eif1axb,pole,nip7,sarnp,B8A599_DANRE,lig1,vezf1b,eif4g1a,fndc3bb,drosha,ubap2l,ddx21,jund,caprin1b,nufip2,rpl6,tcea1,ddx3xb,pias4a,nol7,PRRC2B,mex3a,exd2,zbtb11,nop2,smc2,bnc2,krr1,rpl19,caprin1a,pola1,dhx29,smarca5,mta3,znf574,dnmt3ba,smc4,snip1,gcfc2,rtf1,rrs1,mtdha,slu7,gemin5,wdhd1,eif4enif1,eef2a.2,dgcr8,atxn2l,prim2,cicb,rpf1,matr3l1.2,npm1a,rrbp1a,agfg1b,LOC572225,ubap2a,surf6,g3bp1,sfswap,pold2,F1QWS5_DANRE,srp9,baz2ba,rpl35a,zgc:174928,rfc4,suz12b,rpl26,ddx24,chd1,zgc:103508,heatr1,rpl13,eif4e2rs1,mcm7,mcm2,cirbpa,thumpd1,ENSDARP00000135005,uhrf1,smg7,rpl24,LOC793232,tcf3b,rbm34,setdb1b,shroom4,arid1ab,nkrf,baz2a,lsm14ab,top2a,LOC103910274,dhx36,rrn3,rpl14,lyar,gspt1l,sdad1,hnf1bb,smarca4a,zfhx4,fen1,nop53,tcf7l1b,stau1,elp5,ebna1bp2,dcp1b,mrpl16
GO Function	GO:1901363	Heterocyclic compound binding	279	7285	0.19	0.8	1.30e-13	7955.ENSDARP00000000042,7955.ENSDARP00000000280,7955.ENSDARP00000000382,7955.ENSDARP00000002061,7955.ENSDARP00000002453,7955.ENSDARP00000003036,7955.ENSDARP00000003671,7955.ENSDARP00000004687,7955.ENSDARP00000005382,7955.ENSDARP00000005405,7955.ENSDARP00000006085,7955.ENSDARP00000009441,7955.ENSDARP00000010044,7955.ENSDARP00000010055,7955.ENSDARP00000010800,7955.ENSDARP00000011069,7955.ENSDARP00000011311,7955.ENSDARP00000011642,7955.ENSDARP00000011735,7955.ENSDARP00000012147,7955.ENSDARP00000013243,7955.ENSDARP00000013651,7955.ENSDARP00000013971,7955.ENSDARP00000014631,7955.ENSDARP00000014978,7955.ENSDARP00000015592,7955.ENSDARP00000017103,7955.ENSDARP00000017240,7955.ENSDARP00000017412,7955.ENSDARP00000017863,7955.ENSDARP00000017878,7955.ENSDARP00000018156,7955.ENSDARP00000018594,7955.ENSDARP00000018636,7955.ENSDARP00000018877,7955.ENSDARP00000019368,7955.ENSDARP00000020566,7955.ENSDARP00000020840,7955.ENSDARP00000020885,7955.ENSDARP00000021064,7955.ENSDARP00000021413,7955.ENSDARP00000021474,7955.ENSDARP00000021737,7955.ENSDARP00000022134,7955.ENSDARP00000022256,7955.ENSDARP00000023892,7955.ENSDARP00000025759,7955.ENSDARP00000025936,7955.ENSDARP00000026554,7955.ENSDARP00000026992,7955.ENSDARP00000027821,7955.ENSDARP00000029067,7955.ENSDARP00000029079,7955.ENSDARP00000031168,7955.ENSDARP00000031553,7955.ENSDARP00000032398,7955.ENSDARP00000032448,7955.ENSDARP00000032784,7955.ENSDARP00000033868,7955.ENSDARP00000035846,7955.ENSDARP00000036490,7955.ENSDARP00000038241,7955.ENSDARP00000038731,7955.ENSDARP00000040404,7955.ENSDARP00000042971,7955.ENSDARP00000043959,7955.ENSDARP00000043960,7955.ENSDARP00000045283,7955.ENSDARP00000045900,7955.ENSDARP00000047911,7955.ENSDARP00000048752,7955.ENSDARP00000051091,7955.ENSDARP00000052081,7955.ENSDARP00000052510,7955.ENSDARP00000052702,7955.ENSDARP00000052916,7955.ENSDARP00000053002,7955.ENSDARP00000054709,7955.ENSDARP00000055379,7955.ENSDARP00000055491,7955.ENSDARP00000055960,7955.ENSDARP00000056459,7955.ENSDARP00000056543,7955.ENSDARP00000056639,7955.ENSDARP00000057499,7955.ENSDARP00000058379,7955.ENSDARP00000058459,7955.ENSDARP00000058563,7955.ENSDARP00000058665,7955.ENSDARP00000058912,7955.ENSDARP00000059548,7955.ENSDARP00000060048,7955.ENSDARP00000060058,7955.ENSDARP00000060343,7955.ENSDARP00000060694,7955.ENSDARP00000061116,7955.ENSDARP00000062524,7955.ENSDARP00000062810,7955.ENSDARP00000063869,7955.ENSDARP00000063911,7955.ENSDARP00000064112,7955.ENSDARP00000064541,7955.ENSDARP00000064557,7955.ENSDARP00000064825,7955.ENSDARP00000064859,7955.ENSDARP00000065035,7955.ENSDARP00000066366,7955.ENSDARP00000066396,7955.ENSDARP00000066720,7955.ENSDARP00000067513,7955.ENSDARP00000068045,7955.ENSDARP00000068373,7955.ENSDARP00000068527,7955.ENSDARP00000069273,7955.ENSDARP00000069513,7955.ENSDARP00000069977,7955.ENSDARP00000070369,7955.ENSDARP00000070385,7955.ENSDARP00000070780,7955.ENSDARP00000072300,7955.ENSDARP00000072728,7955.ENSDARP00000072990,7955.ENSDARP00000073570,7955.ENSDARP00000074293,7955.ENSDARP00000074434,7955.ENSDARP00000075117,7955.ENSDARP00000075852,7955.ENSDARP00000076524,7955.ENSDARP00000076893,7955.ENSDARP00000077797,7955.ENSDARP00000078609,7955.ENSDARP00000079851,7955.ENSDARP00000080199,7955.ENSDARP00000081027,7955.ENSDARP00000081554,7955.ENSDARP00000082424,7955.ENSDARP00000083450,7955.ENSDARP00000086571,7955.ENSDARP00000087581,7955.ENSDARP00000088526,7955.ENSDARP00000089270,7955.ENSDARP00000089659,7955.ENSDARP00000090987,7955.ENSDARP00000091899,7955.ENSDARP00000092037,7955.ENSDARP00000092636,7955.ENSDARP00000092924,7955.ENSDARP00000093602,7955.ENSDARP00000095418,7955.ENSDARP00000095447,7955.ENSDARP00000095644,7955.ENSDARP00000096293,7955.ENSDARP00000097767,7955.ENSDARP00000098003,7955.ENSDARP00000098351,7955.ENSDARP00000098515,7955.ENSDARP00000098875,7955.ENSDARP00000101599,7955.ENSDARP00000102247,7955.ENSDARP00000104167,7955.ENSDARP00000104486,7955.ENSDARP00000104494,7955.ENSDARP00000105649,7955.ENSDARP00000106234,7955.ENSDARP00000106559,7955.ENSDARP00000107253,7955.ENSDARP00000107280,7955.ENSDARP00000107383,7955.ENSDARP00000107618,7955.ENSDARP00000107969,7955.ENSDARP00000108333,7955.ENSDARP00000108732,7955.ENSDARP00000108838,7955.ENSDARP00000108908,7955.ENSDARP00000109027,7955.ENSDARP00000109199,7955.ENSDARP00000109527,7955.ENSDARP00000110163,7955.ENSDARP00000110578,7955.ENSDARP00000110864,7955.ENSDARP00000111034,7955.ENSDARP00000111658,7955.ENSDARP00000112935,7955.ENSDARP00000113067,7955.ENSDARP00000113096,7955.ENSDARP00000113218,7955.ENSDARP00000113326,7955.ENSDARP00000113373,7955.ENSDARP00000113375,7955.ENSDARP00000113873,7955.ENSDARP00000115477,7955.ENSDARP00000115722,7955.ENSDARP00000115789,7955.ENSDARP00000116773,7955.ENSDARP00000116918,7955.ENSDARP00000117162,7955.ENSDARP00000117572,7955.ENSDARP00000117896,7955.ENSDARP00000117965,7955.ENSDARP00000118039,7955.ENSDARP00000119105,7955.ENSDARP00000119788,7955.ENSDARP00000120498,7955.ENSDARP00000121048,7955.ENSDARP00000121211,7955.ENSDARP00000121427,7955.ENSDARP00000121684,7955.ENSDARP00000121703,7955.ENSDARP00000121801,7955.ENSDARP00000121987,7955.ENSDARP00000122064,7955.ENSDARP00000122535,7955.ENSDARP00000122670,7955.ENSDARP00000124362,7955.ENSDARP00000126215,7955.ENSDARP00000126258,7955.ENSDARP00000126981,7955.ENSDARP00000127209,7955.ENSDARP00000127377,7955.ENSDARP00000128070,7955.ENSDARP00000128551,7955.ENSDARP00000130135,7955.ENSDARP00000130163,7955.ENSDARP00000130332,7955.ENSDARP00000130503,7955.ENSDARP00000130877,7955.ENSDARP00000131003,7955.ENSDARP00000131223,7955.ENSDARP00000131597,7955.ENSDARP00000131814,7955.ENSDARP00000131857,7955.ENSDARP00000132139,7955.ENSDARP00000132205,7955.ENSDARP00000132417,7955.ENSDARP00000132487,7955.ENSDARP00000132502,7955.ENSDARP00000133012,7955.ENSDARP00000134395,7955.ENSDARP00000134792,7955.ENSDARP00000135005,7955.ENSDARP00000135054,7955.ENSDARP00000135427,7955.ENSDARP00000135555,7955.ENSDARP00000135642,7955.ENSDARP00000135697,7955.ENSDARP00000136398,7955.ENSDARP00000136505,7955.ENSDARP00000136569,7955.ENSDARP00000136681,7955.ENSDARP00000137162,7955.ENSDARP00000137404,7955.ENSDARP00000137640,7955.ENSDARP00000138757,7955.ENSDARP00000138935,7955.ENSDARP00000139035,7955.ENSDARP00000139219,7955.ENSDARP00000139299,7955.ENSDARP00000139353,7955.ENSDARP00000139423,7955.ENSDARP00000139511,7955.ENSDARP00000140362,7955.ENSDARP00000140879,7955.ENSDARP00000140940,7955.ENSDARP00000141332,7955.ENSDARP00000142023,7955.ENSDARP00000142957,7955.ENSDARP00000143259,7955.ENSDARP00000143385,7955.ENSDARP00000143396,7955.ENSDARP00000143509,7955.ENSDARP00000144222,7955.ENSDARP00000145727,7955.ENSDARP00000148053,7955.ENSDARP00000148153,7955.ENSDARP00000148866,7955.ENSDARP00000151574,7955.ENSDARP00000151663,7955.ENSDARP00000152443,7955.ENSDARP00000154973	mcm6l,stat1b,triob,gtpbp4,sart1,nsa2,mcm3,ugdh,ddc,gnl3l,rpl5a,pcid2,tcf3a,rpl7a,rrm1,epha2a,arcn1a,abce1,papss1,plod2,dnmt1,pbk,cwc22,gpatch1,hsp90ab1,rpa3,nup50,dffb,hdlbpa,mfap1,eif4g2a,pbx2,rpl35,uck2a,mcm5,kyat1,eif5,slc7a6os,gtf2e2,pabpc1a,nav3,crtap,rb1,psat1,mcm6,rtca,mphosph10,dscc1,psmc3,pes,gabpb2a,rpa1,rps27.1,gatad2ab,eif4e1c,srpk1a,cdk2,cxxc1b,scyl3,ddx56,chek2,ppan,pi4k2b,snd1,srpk1b,agfg1a,mpx,rpl37,rps10,gpkow,ddx18,riok2,rpl30,hnrnpa0l,nucb2b,slc3a2a,hexim1,polr1d,tubb5,ddx5,thg1l,gbp1,tox4a,abcf2a,drg1,rbm42,utp11,mcm4,pi4kb,eif4a1a,nifk,hspa13,rbms2b,aagab,zc3h14,rrbp1b,acbd3,yy1a,rpl11,jun,abt1,rpf2,etf1b,mov10a,rbms1a,phax,fkbp10b,phf5a,ngdn,rbpms2a,ctu2,dtymk,scyl1,khdrbs1a,rps11,rpl23,trub1,hnrnpc,pcna,rps27.2,rsl1d1,kin,papss2b,chtopa,rpl22l1,eif1axb,pole,nip7,sarnp,B8A599_DANRE,lig1,atad2b,plod3,vezf1b,eif4g1a,fndc3bb,drosha,ubap2l,ddx21,jund,dck,caprin1b,nufip2,rpl6,ube2g1b,tcea1,ddx3xb,p3h1,prim1,camk1da,p4ha1b,pias4a,nol7,cdk13,PRRC2B,mex3a,exd2,zbtb11,nop2,smc2,bnc2,krr1,rpl19,caprin1a,pola1,csnk1a1,dhx29,rars1,smarca5,mta3,znf574,dnmt3ba,smc4,snip1,cdk1,hsp70.1,cyp3c3,gcfc2,rtf1,abcf3,rrs1,mtdha,slu7,gemin5,wdhd1,ttl,eif4enif1,eef2a.2,dgcr8,pak6b,atxn2l,prim2,cicb,csde1,AK6,rpf1,matr3l1.2,cyp3c2,npm1a,rrbp1a,agfg1b,LOC572225,ubap2a,surf6,g3bp1,acoxl,sfswap,ctps1a,myo1g,mthfr,pold2,F1QWS5_DANRE,sap130b,srp9,baz2ba,rpl35a,zgc:174928,srcap,cad,clpxb,mxf,rfc4,rps6kal,suz12b,rpl26,ddx24,chd1,zgc:103508,heatr1,pxdn,fkbp10a,rpl13,eif4e2rs1,abca1a,mcm7,baz1b,mcm2,cirbpa,thumpd1,ENSDARP00000135005,uhrf1,smg7,rpl24,LOC793232,tcf3b,rbm34,setdb1b,shroom4,ube2a,aldh18a1,cygb1,arid1ab,tent2,nkrf,mtr,baz2a,lsm14ab,top2a,LOC103910274,dhx36,rrn3,rpl14,lyar,gspt1l,sdad1,ENSDARP00000142957,hnf1bb,smarca4a,p4ha2,zfhx4,fen1,nop53,tcf7l1b,sting1,stau1,elp5,ebna1bp2,dcp1b,mrpl16
GO Function	GO:0097159	Organic cyclic compound binding	279	7373	0.18	0.78	4.35e-13	7955.ENSDARP00000000042,7955.ENSDARP00000000280,7955.ENSDARP00000000382,7955.ENSDARP00000002061,7955.ENSDARP00000002453,7955.ENSDARP00000003036,7955.ENSDARP00000003671,7955.ENSDARP00000004687,7955.ENSDARP00000005382,7955.ENSDARP00000005405,7955.ENSDARP00000006085,7955.ENSDARP00000009441,7955.ENSDARP00000010044,7955.ENSDARP00000010055,7955.ENSDARP00000010800,7955.ENSDARP00000011069,7955.ENSDARP00000011311,7955.ENSDARP00000011642,7955.ENSDARP00000011735,7955.ENSDARP00000012147,7955.ENSDARP00000013243,7955.ENSDARP00000013651,7955.ENSDARP00000013971,7955.ENSDARP00000014631,7955.ENSDARP00000014978,7955.ENSDARP00000015592,7955.ENSDARP00000017103,7955.ENSDARP00000017240,7955.ENSDARP00000017412,7955.ENSDARP00000017863,7955.ENSDARP00000017878,7955.ENSDARP00000018156,7955.ENSDARP00000018594,7955.ENSDARP00000018636,7955.ENSDARP00000018877,7955.ENSDARP00000019368,7955.ENSDARP00000020566,7955.ENSDARP00000020840,7955.ENSDARP00000020885,7955.ENSDARP00000021064,7955.ENSDARP00000021413,7955.ENSDARP00000021474,7955.ENSDARP00000021737,7955.ENSDARP00000022134,7955.ENSDARP00000022256,7955.ENSDARP00000023892,7955.ENSDARP00000025759,7955.ENSDARP00000025936,7955.ENSDARP00000026554,7955.ENSDARP00000026992,7955.ENSDARP00000027821,7955.ENSDARP00000029067,7955.ENSDARP00000029079,7955.ENSDARP00000031168,7955.ENSDARP00000031553,7955.ENSDARP00000032398,7955.ENSDARP00000032448,7955.ENSDARP00000032784,7955.ENSDARP00000033868,7955.ENSDARP00000035846,7955.ENSDARP00000036490,7955.ENSDARP00000038241,7955.ENSDARP00000038731,7955.ENSDARP00000040404,7955.ENSDARP00000042971,7955.ENSDARP00000043959,7955.ENSDARP00000043960,7955.ENSDARP00000045283,7955.ENSDARP00000045900,7955.ENSDARP00000047911,7955.ENSDARP00000048752,7955.ENSDARP00000051091,7955.ENSDARP00000052081,7955.ENSDARP00000052510,7955.ENSDARP00000052702,7955.ENSDARP00000052916,7955.ENSDARP00000053002,7955.ENSDARP00000054709,7955.ENSDARP00000055379,7955.ENSDARP00000055491,7955.ENSDARP00000055960,7955.ENSDARP00000056459,7955.ENSDARP00000056543,7955.ENSDARP00000056639,7955.ENSDARP00000057499,7955.ENSDARP00000058379,7955.ENSDARP00000058459,7955.ENSDARP00000058563,7955.ENSDARP00000058665,7955.ENSDARP00000058912,7955.ENSDARP00000059548,7955.ENSDARP00000060048,7955.ENSDARP00000060058,7955.ENSDARP00000060343,7955.ENSDARP00000060694,7955.ENSDARP00000061116,7955.ENSDARP00000062524,7955.ENSDARP00000062810,7955.ENSDARP00000063869,7955.ENSDARP00000063911,7955.ENSDARP00000064112,7955.ENSDARP00000064541,7955.ENSDARP00000064557,7955.ENSDARP00000064825,7955.ENSDARP00000064859,7955.ENSDARP00000065035,7955.ENSDARP00000066366,7955.ENSDARP00000066396,7955.ENSDARP00000066720,7955.ENSDARP00000067513,7955.ENSDARP00000068045,7955.ENSDARP00000068373,7955.ENSDARP00000068527,7955.ENSDARP00000069273,7955.ENSDARP00000069513,7955.ENSDARP00000069977,7955.ENSDARP00000070369,7955.ENSDARP00000070385,7955.ENSDARP00000070780,7955.ENSDARP00000072300,7955.ENSDARP00000072728,7955.ENSDARP00000072990,7955.ENSDARP00000073570,7955.ENSDARP00000074293,7955.ENSDARP00000074434,7955.ENSDARP00000075117,7955.ENSDARP00000075852,7955.ENSDARP00000076524,7955.ENSDARP00000076893,7955.ENSDARP00000077797,7955.ENSDARP00000078609,7955.ENSDARP00000079851,7955.ENSDARP00000080199,7955.ENSDARP00000081027,7955.ENSDARP00000081554,7955.ENSDARP00000082424,7955.ENSDARP00000083450,7955.ENSDARP00000086571,7955.ENSDARP00000087581,7955.ENSDARP00000088526,7955.ENSDARP00000089270,7955.ENSDARP00000089659,7955.ENSDARP00000090987,7955.ENSDARP00000091899,7955.ENSDARP00000092037,7955.ENSDARP00000092636,7955.ENSDARP00000092924,7955.ENSDARP00000093602,7955.ENSDARP00000095418,7955.ENSDARP00000095447,7955.ENSDARP00000095644,7955.ENSDARP00000096293,7955.ENSDARP00000097767,7955.ENSDARP00000098003,7955.ENSDARP00000098351,7955.ENSDARP00000098515,7955.ENSDARP00000098875,7955.ENSDARP00000101599,7955.ENSDARP00000102247,7955.ENSDARP00000104167,7955.ENSDARP00000104486,7955.ENSDARP00000104494,7955.ENSDARP00000105649,7955.ENSDARP00000106234,7955.ENSDARP00000106559,7955.ENSDARP00000107253,7955.ENSDARP00000107280,7955.ENSDARP00000107383,7955.ENSDARP00000107618,7955.ENSDARP00000107969,7955.ENSDARP00000108333,7955.ENSDARP00000108732,7955.ENSDARP00000108838,7955.ENSDARP00000108908,7955.ENSDARP00000109027,7955.ENSDARP00000109199,7955.ENSDARP00000109527,7955.ENSDARP00000110163,7955.ENSDARP00000110578,7955.ENSDARP00000110864,7955.ENSDARP00000111034,7955.ENSDARP00000111658,7955.ENSDARP00000112935,7955.ENSDARP00000113067,7955.ENSDARP00000113096,7955.ENSDARP00000113218,7955.ENSDARP00000113326,7955.ENSDARP00000113373,7955.ENSDARP00000113375,7955.ENSDARP00000113873,7955.ENSDARP00000115477,7955.ENSDARP00000115722,7955.ENSDARP00000115789,7955.ENSDARP00000116773,7955.ENSDARP00000116918,7955.ENSDARP00000117162,7955.ENSDARP00000117572,7955.ENSDARP00000117896,7955.ENSDARP00000117965,7955.ENSDARP00000118039,7955.ENSDARP00000119105,7955.ENSDARP00000119788,7955.ENSDARP00000120498,7955.ENSDARP00000121048,7955.ENSDARP00000121211,7955.ENSDARP00000121427,7955.ENSDARP00000121684,7955.ENSDARP00000121703,7955.ENSDARP00000121801,7955.ENSDARP00000121987,7955.ENSDARP00000122064,7955.ENSDARP00000122535,7955.ENSDARP00000122670,7955.ENSDARP00000124362,7955.ENSDARP00000126215,7955.ENSDARP00000126258,7955.ENSDARP00000126981,7955.ENSDARP00000127209,7955.ENSDARP00000127377,7955.ENSDARP00000128070,7955.ENSDARP00000128551,7955.ENSDARP00000130135,7955.ENSDARP00000130163,7955.ENSDARP00000130332,7955.ENSDARP00000130503,7955.ENSDARP00000130877,7955.ENSDARP00000131003,7955.ENSDARP00000131223,7955.ENSDARP00000131597,7955.ENSDARP00000131814,7955.ENSDARP00000131857,7955.ENSDARP00000132139,7955.ENSDARP00000132205,7955.ENSDARP00000132417,7955.ENSDARP00000132487,7955.ENSDARP00000132502,7955.ENSDARP00000133012,7955.ENSDARP00000134395,7955.ENSDARP00000134792,7955.ENSDARP00000135005,7955.ENSDARP00000135054,7955.ENSDARP00000135427,7955.ENSDARP00000135555,7955.ENSDARP00000135642,7955.ENSDARP00000135697,7955.ENSDARP00000136398,7955.ENSDARP00000136505,7955.ENSDARP00000136569,7955.ENSDARP00000136681,7955.ENSDARP00000137162,7955.ENSDARP00000137404,7955.ENSDARP00000137640,7955.ENSDARP00000138757,7955.ENSDARP00000138935,7955.ENSDARP00000139035,7955.ENSDARP00000139219,7955.ENSDARP00000139299,7955.ENSDARP00000139353,7955.ENSDARP00000139423,7955.ENSDARP00000139511,7955.ENSDARP00000140362,7955.ENSDARP00000140879,7955.ENSDARP00000140940,7955.ENSDARP00000141332,7955.ENSDARP00000142023,7955.ENSDARP00000142957,7955.ENSDARP00000143259,7955.ENSDARP00000143385,7955.ENSDARP00000143396,7955.ENSDARP00000143509,7955.ENSDARP00000144222,7955.ENSDARP00000145727,7955.ENSDARP00000148053,7955.ENSDARP00000148153,7955.ENSDARP00000148866,7955.ENSDARP00000151574,7955.ENSDARP00000151663,7955.ENSDARP00000152443,7955.ENSDARP00000154973	mcm6l,stat1b,triob,gtpbp4,sart1,nsa2,mcm3,ugdh,ddc,gnl3l,rpl5a,pcid2,tcf3a,rpl7a,rrm1,epha2a,arcn1a,abce1,papss1,plod2,dnmt1,pbk,cwc22,gpatch1,hsp90ab1,rpa3,nup50,dffb,hdlbpa,mfap1,eif4g2a,pbx2,rpl35,uck2a,mcm5,kyat1,eif5,slc7a6os,gtf2e2,pabpc1a,nav3,crtap,rb1,psat1,mcm6,rtca,mphosph10,dscc1,psmc3,pes,gabpb2a,rpa1,rps27.1,gatad2ab,eif4e1c,srpk1a,cdk2,cxxc1b,scyl3,ddx56,chek2,ppan,pi4k2b,snd1,srpk1b,agfg1a,mpx,rpl37,rps10,gpkow,ddx18,riok2,rpl30,hnrnpa0l,nucb2b,slc3a2a,hexim1,polr1d,tubb5,ddx5,thg1l,gbp1,tox4a,abcf2a,drg1,rbm42,utp11,mcm4,pi4kb,eif4a1a,nifk,hspa13,rbms2b,aagab,zc3h14,rrbp1b,acbd3,yy1a,rpl11,jun,abt1,rpf2,etf1b,mov10a,rbms1a,phax,fkbp10b,phf5a,ngdn,rbpms2a,ctu2,dtymk,scyl1,khdrbs1a,rps11,rpl23,trub1,hnrnpc,pcna,rps27.2,rsl1d1,kin,papss2b,chtopa,rpl22l1,eif1axb,pole,nip7,sarnp,B8A599_DANRE,lig1,atad2b,plod3,vezf1b,eif4g1a,fndc3bb,drosha,ubap2l,ddx21,jund,dck,caprin1b,nufip2,rpl6,ube2g1b,tcea1,ddx3xb,p3h1,prim1,camk1da,p4ha1b,pias4a,nol7,cdk13,PRRC2B,mex3a,exd2,zbtb11,nop2,smc2,bnc2,krr1,rpl19,caprin1a,pola1,csnk1a1,dhx29,rars1,smarca5,mta3,znf574,dnmt3ba,smc4,snip1,cdk1,hsp70.1,cyp3c3,gcfc2,rtf1,abcf3,rrs1,mtdha,slu7,gemin5,wdhd1,ttl,eif4enif1,eef2a.2,dgcr8,pak6b,atxn2l,prim2,cicb,csde1,AK6,rpf1,matr3l1.2,cyp3c2,npm1a,rrbp1a,agfg1b,LOC572225,ubap2a,surf6,g3bp1,acoxl,sfswap,ctps1a,myo1g,mthfr,pold2,F1QWS5_DANRE,sap130b,srp9,baz2ba,rpl35a,zgc:174928,srcap,cad,clpxb,mxf,rfc4,rps6kal,suz12b,rpl26,ddx24,chd1,zgc:103508,heatr1,pxdn,fkbp10a,rpl13,eif4e2rs1,abca1a,mcm7,baz1b,mcm2,cirbpa,thumpd1,ENSDARP00000135005,uhrf1,smg7,rpl24,LOC793232,tcf3b,rbm34,setdb1b,shroom4,ube2a,aldh18a1,cygb1,arid1ab,tent2,nkrf,mtr,baz2a,lsm14ab,top2a,LOC103910274,dhx36,rrn3,rpl14,lyar,gspt1l,sdad1,ENSDARP00000142957,hnf1bb,smarca4a,p4ha2,zfhx4,fen1,nop53,tcf7l1b,sting1,stau1,elp5,ebna1bp2,dcp1b,mrpl16
GO Function	GO:0140640	Catalytic activity, acting on a nucleic acid	46	576	0.51	1.08	1.06e-08	7955.ENSDARP00000000042,7955.ENSDARP00000003671,7955.ENSDARP00000006586,7955.ENSDARP00000013243,7955.ENSDARP00000017240,7955.ENSDARP00000018877,7955.ENSDARP00000020840,7955.ENSDARP00000022256,7955.ENSDARP00000023892,7955.ENSDARP00000035846,7955.ENSDARP00000040404,7955.ENSDARP00000048752,7955.ENSDARP00000054709,7955.ENSDARP00000055491,7955.ENSDARP00000058563,7955.ENSDARP00000058912,7955.ENSDARP00000064825,7955.ENSDARP00000075597,7955.ENSDARP00000075852,7955.ENSDARP00000078609,7955.ENSDARP00000083110,7955.ENSDARP00000083450,7955.ENSDARP00000087581,7955.ENSDARP00000092924,7955.ENSDARP00000095418,7955.ENSDARP00000098875,7955.ENSDARP00000102247,7955.ENSDARP00000104602,7955.ENSDARP00000106559,7955.ENSDARP00000107280,7955.ENSDARP00000107383,7955.ENSDARP00000107618,7955.ENSDARP00000108732,7955.ENSDARP00000112935,7955.ENSDARP00000127209,7955.ENSDARP00000130877,7955.ENSDARP00000131003,7955.ENSDARP00000132487,7955.ENSDARP00000133012,7955.ENSDARP00000136961,7955.ENSDARP00000138757,7955.ENSDARP00000139353,7955.ENSDARP00000139511,7955.ENSDARP00000142023,7955.ENSDARP00000143385,7955.ENSDARP00000144222	mcm6l,mcm3,mettl2a,dnmt1,dffb,mcm5,slc7a6os,mcm6,rtca,ddx56,snd1,ddx18,polr1d,ddx5,mcm4,eif4a1a,mov10a,prpf18,pole,lig1,pld7,drosha,ddx21,ddx3xb,prim1,exd2,nop2,twistnb,pola1,dhx29,rars1,smarca5,dnmt3ba,slu7,srcap,ddx24,chd1,mcm7,mcm2,ftsj3,tent2,top2a,dhx36,sdad1,smarca4a,fen1
GO Function	GO:0003697	Single-stranded DNA binding	16	95	0.83	1.1	4.31e-06	7955.ENSDARP00000000042,7955.ENSDARP00000003671,7955.ENSDARP00000015592,7955.ENSDARP00000018877,7955.ENSDARP00000022256,7955.ENSDARP00000029067,7955.ENSDARP00000058563,7955.ENSDARP00000104167,7955.ENSDARP00000106559,7955.ENSDARP00000108838,7955.ENSDARP00000110578,7955.ENSDARP00000132487,7955.ENSDARP00000133012,7955.ENSDARP00000135005,7955.ENSDARP00000135642,7955.ENSDARP00000139511	mcm6l,mcm3,rpa3,mcm5,mcm6,rpa1,mcm4,smc2,pola1,smc4,rtf1,mcm7,mcm2,ENSDARP00000135005,LOC793232,dhx36
GO Function	GO:0004386	Helicase activity	19	155	0.69	0.93	1.59e-05	7955.ENSDARP00000000042,7955.ENSDARP00000003671,7955.ENSDARP00000018877,7955.ENSDARP00000022256,7955.ENSDARP00000035846,7955.ENSDARP00000048752,7955.ENSDARP00000055491,7955.ENSDARP00000058563,7955.ENSDARP00000058912,7955.ENSDARP00000064825,7955.ENSDARP00000087581,7955.ENSDARP00000092924,7955.ENSDARP00000107280,7955.ENSDARP00000130877,7955.ENSDARP00000131003,7955.ENSDARP00000132487,7955.ENSDARP00000133012,7955.ENSDARP00000139511,7955.ENSDARP00000143385	mcm6l,mcm3,mcm5,mcm6,ddx56,ddx18,ddx5,mcm4,eif4a1a,mov10a,ddx21,ddx3xb,dhx29,ddx24,chd1,mcm7,mcm2,dhx36,smarca4a
GO Function	GO:0016887	ATP hydrolysis activity	29	346	0.53	0.82	1.59e-05	7955.ENSDARP00000000042,7955.ENSDARP00000003671,7955.ENSDARP00000014978,7955.ENSDARP00000018877,7955.ENSDARP00000021413,7955.ENSDARP00000022256,7955.ENSDARP00000026554,7955.ENSDARP00000035846,7955.ENSDARP00000055491,7955.ENSDARP00000058563,7955.ENSDARP00000058912,7955.ENSDARP00000060048,7955.ENSDARP00000064825,7955.ENSDARP00000079851,7955.ENSDARP00000087581,7955.ENSDARP00000092924,7955.ENSDARP00000104167,7955.ENSDARP00000107280,7955.ENSDARP00000108838,7955.ENSDARP00000109199,7955.ENSDARP00000116918,7955.ENSDARP00000128070,7955.ENSDARP00000130135,7955.ENSDARP00000130877,7955.ENSDARP00000131003,7955.ENSDARP00000132487,7955.ENSDARP00000139511,7955.ENSDARP00000143385,7955.ENSDARP00000151574	mcm6l,mcm3,hsp90ab1,mcm5,nav3,mcm6,psmc3,ddx56,ddx5,mcm4,eif4a1a,hspa13,mov10a,atad2b,ddx21,ddx3xb,smc2,dhx29,smc4,hsp70.1,AK6,clpxb,rfc4,ddx24,chd1,mcm7,dhx36,smarca4a,elp5
GO Function	GO:0005488	Binding	486	17119	0.06	0.48	1.81e-05	7955.ENSDARP00000000005,7955.ENSDARP00000000042,7955.ENSDARP00000000280,7955.ENSDARP00000000382,7955.ENSDARP00000001151,7955.ENSDARP00000002061,7955.ENSDARP00000002453,7955.ENSDARP00000002926,7955.ENSDARP00000003036,7955.ENSDARP00000003671,7955.ENSDARP00000004687,7955.ENSDARP00000005382,7955.ENSDARP00000005405,7955.ENSDARP00000005578,7955.ENSDARP00000006085,7955.ENSDARP00000006732,7955.ENSDARP00000007792,7955.ENSDARP00000008907,7955.ENSDARP00000009441,7955.ENSDARP00000010044,7955.ENSDARP00000010055,7955.ENSDARP00000010155,7955.ENSDARP00000010322,7955.ENSDARP00000010384,7955.ENSDARP00000010800,7955.ENSDARP00000010960,7955.ENSDARP00000011069,7955.ENSDARP00000011311,7955.ENSDARP00000011317,7955.ENSDARP00000011529,7955.ENSDARP00000011642,7955.ENSDARP00000011735,7955.ENSDARP00000012147,7955.ENSDARP00000013243,7955.ENSDARP00000013651,7955.ENSDARP00000013971,7955.ENSDARP00000014631,7955.ENSDARP00000014978,7955.ENSDARP00000015592,7955.ENSDARP00000016216,7955.ENSDARP00000017103,7955.ENSDARP00000017240,7955.ENSDARP00000017412,7955.ENSDARP00000017491,7955.ENSDARP00000017497,7955.ENSDARP00000017582,7955.ENSDARP00000017863,7955.ENSDARP00000017878,7955.ENSDARP00000018156,7955.ENSDARP00000018594,7955.ENSDARP00000018636,7955.ENSDARP00000018877,7955.ENSDARP00000019360,7955.ENSDARP00000019368,7955.ENSDARP00000020206,7955.ENSDARP00000020566,7955.ENSDARP00000020703,7955.ENSDARP00000020840,7955.ENSDARP00000020885,7955.ENSDARP00000021006,7955.ENSDARP00000021064,7955.ENSDARP00000021413,7955.ENSDARP00000021474,7955.ENSDARP00000021737,7955.ENSDARP00000022134,7955.ENSDARP00000022147,7955.ENSDARP00000022256,7955.ENSDARP00000022789,7955.ENSDARP00000023050,7955.ENSDARP00000023892,7955.ENSDARP00000025305,7955.ENSDARP00000025519,7955.ENSDARP00000025759,7955.ENSDARP00000025936,7955.ENSDARP00000026470,7955.ENSDARP00000026554,7955.ENSDARP00000026992,7955.ENSDARP00000027612,7955.ENSDARP00000027821,7955.ENSDARP00000028630,7955.ENSDARP00000029067,7955.ENSDARP00000029079,7955.ENSDARP00000031168,7955.ENSDARP00000031340,7955.ENSDARP00000031553,7955.ENSDARP00000032398,7955.ENSDARP00000032448,7955.ENSDARP00000032784,7955.ENSDARP00000033868,7955.ENSDARP00000034979,7955.ENSDARP00000035564,7955.ENSDARP00000035846,7955.ENSDARP00000036490,7955.ENSDARP00000037780,7955.ENSDARP00000038241,7955.ENSDARP00000038731,7955.ENSDARP00000038993,7955.ENSDARP00000039188,7955.ENSDARP00000039659,7955.ENSDARP00000040404,7955.ENSDARP00000040826,7955.ENSDARP00000041228,7955.ENSDARP00000042971,7955.ENSDARP00000043959,7955.ENSDARP00000043960,7955.ENSDARP00000044127,7955.ENSDARP00000044237,7955.ENSDARP00000044263,7955.ENSDARP00000045283,7955.ENSDARP00000045900,7955.ENSDARP00000046669,7955.ENSDARP00000047911,7955.ENSDARP00000048135,7955.ENSDARP00000048382,7955.ENSDARP00000048752,7955.ENSDARP00000049424,7955.ENSDARP00000049571,7955.ENSDARP00000051091,7955.ENSDARP00000052060,7955.ENSDARP00000052081,7955.ENSDARP00000052317,7955.ENSDARP00000052510,7955.ENSDARP00000052665,7955.ENSDARP00000052702,7955.ENSDARP00000052916,7955.ENSDARP00000053002,7955.ENSDARP00000053840,7955.ENSDARP00000054077,7955.ENSDARP00000054114,7955.ENSDARP00000054242,7955.ENSDARP00000054709,7955.ENSDARP00000055323,7955.ENSDARP00000055379,7955.ENSDARP00000055489,7955.ENSDARP00000055491,7955.ENSDARP00000055960,7955.ENSDARP00000056276,7955.ENSDARP00000056459,7955.ENSDARP00000056543,7955.ENSDARP00000056639,7955.ENSDARP00000057304,7955.ENSDARP00000057499,7955.ENSDARP00000058379,7955.ENSDARP00000058459,7955.ENSDARP00000058563,7955.ENSDARP00000058665,7955.ENSDARP00000058875,7955.ENSDARP00000058912,7955.ENSDARP00000059012,7955.ENSDARP00000059532,7955.ENSDARP00000059548,7955.ENSDARP00000059618,7955.ENSDARP00000059819,7955.ENSDARP00000060048,7955.ENSDARP00000060058,7955.ENSDARP00000060343,7955.ENSDARP00000060694,7955.ENSDARP00000061116,7955.ENSDARP00000061134,7955.ENSDARP00000062524,7955.ENSDARP00000062810,7955.ENSDARP00000063641,7955.ENSDARP00000063869,7955.ENSDARP00000063911,7955.ENSDARP00000064112,7955.ENSDARP00000064193,7955.ENSDARP00000064541,7955.ENSDARP00000064557,7955.ENSDARP00000064612,7955.ENSDARP00000064825,7955.ENSDARP00000064859,7955.ENSDARP00000065035,7955.ENSDARP00000065044,7955.ENSDARP00000065651,7955.ENSDARP00000066366,7955.ENSDARP00000066396,7955.ENSDARP00000066720,7955.ENSDARP00000067029,7955.ENSDARP00000067513,7955.ENSDARP00000067598,7955.ENSDARP00000068045,7955.ENSDARP00000068174,7955.ENSDARP00000068373,7955.ENSDARP00000068527,7955.ENSDARP00000069243,7955.ENSDARP00000069273,7955.ENSDARP00000069513,7955.ENSDARP00000069672,7955.ENSDARP00000069977,7955.ENSDARP00000070369,7955.ENSDARP00000070385,7955.ENSDARP00000070780,7955.ENSDARP00000071442,7955.ENSDARP00000072300,7955.ENSDARP00000072728,7955.ENSDARP00000072990,7955.ENSDARP00000073570,7955.ENSDARP00000073678,7955.ENSDARP00000073803,7955.ENSDARP00000074293,7955.ENSDARP00000074434,7955.ENSDARP00000074501,7955.ENSDARP00000075117,7955.ENSDARP00000075468,7955.ENSDARP00000075852,7955.ENSDARP00000075874,7955.ENSDARP00000076524,7955.ENSDARP00000076893,7955.ENSDARP00000077225,7955.ENSDARP00000077337,7955.ENSDARP00000077797,7955.ENSDARP00000078268,7955.ENSDARP00000078609,7955.ENSDARP00000079851,7955.ENSDARP00000079991,7955.ENSDARP00000080199,7955.ENSDARP00000080348,7955.ENSDARP00000080522,7955.ENSDARP00000081027,7955.ENSDARP00000081554,7955.ENSDARP00000082118,7955.ENSDARP00000082424,7955.ENSDARP00000082723,7955.ENSDARP00000083450,7955.ENSDARP00000085308,7955.ENSDARP00000086095,7955.ENSDARP00000086571,7955.ENSDARP00000087581,7955.ENSDARP00000088098,7955.ENSDARP00000088526,7955.ENSDARP00000089270,7955.ENSDARP00000089349,7955.ENSDARP00000089659,7955.ENSDARP00000089913,7955.ENSDARP00000090750,7955.ENSDARP00000090987,7955.ENSDARP00000091083,7955.ENSDARP00000091899,7955.ENSDARP00000092037,7955.ENSDARP00000092636,7955.ENSDARP00000092838,7955.ENSDARP00000092924,7955.ENSDARP00000093080,7955.ENSDARP00000093139,7955.ENSDARP00000093275,7955.ENSDARP00000093602,7955.ENSDARP00000094530,7955.ENSDARP00000095418,7955.ENSDARP00000095447,7955.ENSDARP00000095517,7955.ENSDARP00000095644,7955.ENSDARP00000096293,7955.ENSDARP00000097767,7955.ENSDARP00000098003,7955.ENSDARP00000098351,7955.ENSDARP00000098515,7955.ENSDARP00000098598,7955.ENSDARP00000098875,7955.ENSDARP00000099216,7955.ENSDARP00000099727,7955.ENSDARP00000100461,7955.ENSDARP00000101599,7955.ENSDARP00000102247,7955.ENSDARP00000102639,7955.ENSDARP00000103553,7955.ENSDARP00000103943,7955.ENSDARP00000104167,7955.ENSDARP00000104486,7955.ENSDARP00000104494,7955.ENSDARP00000105068,7955.ENSDARP00000105649,7955.ENSDARP00000105792,7955.ENSDARP00000106043,7955.ENSDARP00000106234,7955.ENSDARP00000106559,7955.ENSDARP00000106995,7955.ENSDARP00000107253,7955.ENSDARP00000107280,7955.ENSDARP00000107383,7955.ENSDARP00000107618,7955.ENSDARP00000107969,7955.ENSDARP00000108333,7955.ENSDARP00000108732,7955.ENSDARP00000108742,7955.ENSDARP00000108838,7955.ENSDARP00000108908,7955.ENSDARP00000109027,7955.ENSDARP00000109199,7955.ENSDARP00000109527,7955.ENSDARP00000109545,7955.ENSDARP00000109770,7955.ENSDARP00000110163,7955.ENSDARP00000110578,7955.ENSDARP00000110864,7955.ENSDARP00000110970,7955.ENSDARP00000111034,7955.ENSDARP00000111612,7955.ENSDARP00000111658,7955.ENSDARP00000111675,7955.ENSDARP00000112046,7955.ENSDARP00000112231,7955.ENSDARP00000112935,7955.ENSDARP00000113067,7955.ENSDARP00000113096,7955.ENSDARP00000113218,7955.ENSDARP00000113326,7955.ENSDARP00000113371,7955.ENSDARP00000113373,7955.ENSDARP00000113375,7955.ENSDARP00000113873,7955.ENSDARP00000113910,7955.ENSDARP00000113999,7955.ENSDARP00000114804,7955.ENSDARP00000115049,7955.ENSDARP00000115477,7955.ENSDARP00000115722,7955.ENSDARP00000115789,7955.ENSDARP00000115873,7955.ENSDARP00000115988,7955.ENSDARP00000116122,7955.ENSDARP00000116213,7955.ENSDARP00000116773,7955.ENSDARP00000116918,7955.ENSDARP00000117031,7955.ENSDARP00000117092,7955.ENSDARP00000117162,7955.ENSDARP00000117572,7955.ENSDARP00000117697,7955.ENSDARP00000117801,7955.ENSDARP00000117896,7955.ENSDARP00000117965,7955.ENSDARP00000118039,7955.ENSDARP00000118247,7955.ENSDARP00000118822,7955.ENSDARP00000119105,7955.ENSDARP00000119110,7955.ENSDARP00000119605,7955.ENSDARP00000119620,7955.ENSDARP00000119788,7955.ENSDARP00000120498,7955.ENSDARP00000120969,7955.ENSDARP00000121048,7955.ENSDARP00000121211,7955.ENSDARP00000121262,7955.ENSDARP00000121427,7955.ENSDARP00000121684,7955.ENSDARP00000121703,7955.ENSDARP00000121801,7955.ENSDARP00000121987,7955.ENSDARP00000122056,7955.ENSDARP00000122064,7955.ENSDARP00000122535,7955.ENSDARP00000122670,7955.ENSDARP00000123226,7955.ENSDARP00000123517,7955.ENSDARP00000123693,7955.ENSDARP00000123828,7955.ENSDARP00000123937,7955.ENSDARP00000124362,7955.ENSDARP00000124517,7955.ENSDARP00000124594,7955.ENSDARP00000124705,7955.ENSDARP00000124912,7955.ENSDARP00000125673,7955.ENSDARP00000126215,7955.ENSDARP00000126258,7955.ENSDARP00000126981,7955.ENSDARP00000127209,7955.ENSDARP00000127335,7955.ENSDARP00000127377,7955.ENSDARP00000127385,7955.ENSDARP00000127504,7955.ENSDARP00000127586,7955.ENSDARP00000127604,7955.ENSDARP00000128070,7955.ENSDARP00000128135,7955.ENSDARP00000128551,7955.ENSDARP00000128657,7955.ENSDARP00000129181,7955.ENSDARP00000129680,7955.ENSDARP00000130049,7955.ENSDARP00000130135,7955.ENSDARP00000130163,7955.ENSDARP00000130332,7955.ENSDARP00000130337,7955.ENSDARP00000130503,7955.ENSDARP00000130877,7955.ENSDARP00000131003,7955.ENSDARP00000131130,7955.ENSDARP00000131223,7955.ENSDARP00000131550,7955.ENSDARP00000131597,7955.ENSDARP00000131814,7955.ENSDARP00000131857,7955.ENSDARP00000131900,7955.ENSDARP00000132139,7955.ENSDARP00000132205,7955.ENSDARP00000132417,7955.ENSDARP00000132487,7955.ENSDARP00000132502,7955.ENSDARP00000132530,7955.ENSDARP00000133012,7955.ENSDARP00000133091,7955.ENSDARP00000133225,7955.ENSDARP00000133795,7955.ENSDARP00000134395,7955.ENSDARP00000134792,7955.ENSDARP00000135005,7955.ENSDARP00000135054,7955.ENSDARP00000135261,7955.ENSDARP00000135427,7955.ENSDARP00000135555,7955.ENSDARP00000135642,7955.ENSDARP00000135697,7955.ENSDARP00000135869,7955.ENSDARP00000136038,7955.ENSDARP00000136182,7955.ENSDARP00000136398,7955.ENSDARP00000136505,7955.ENSDARP00000136569,7955.ENSDARP00000136681,7955.ENSDARP00000136935,7955.ENSDARP00000137162,7955.ENSDARP00000137221,7955.ENSDARP00000137308,7955.ENSDARP00000137404,7955.ENSDARP00000137604,7955.ENSDARP00000137640,7955.ENSDARP00000137669,7955.ENSDARP00000137713,7955.ENSDARP00000138122,7955.ENSDARP00000138757,7955.ENSDARP00000138799,7955.ENSDARP00000138935,7955.ENSDARP00000139035,7955.ENSDARP00000139219,7955.ENSDARP00000139299,7955.ENSDARP00000139353,7955.ENSDARP00000139423,7955.ENSDARP00000139511,7955.ENSDARP00000139514,7955.ENSDARP00000140064,7955.ENSDARP00000140362,7955.ENSDARP00000140621,7955.ENSDARP00000140836,7955.ENSDARP00000140879,7955.ENSDARP00000140940,7955.ENSDARP00000141326,7955.ENSDARP00000141332,7955.ENSDARP00000141429,7955.ENSDARP00000142023,7955.ENSDARP00000142194,7955.ENSDARP00000142255,7955.ENSDARP00000142557,7955.ENSDARP00000142957,7955.ENSDARP00000143259,7955.ENSDARP00000143385,7955.ENSDARP00000143396,7955.ENSDARP00000143509,7955.ENSDARP00000143696,7955.ENSDARP00000144174,7955.ENSDARP00000144222,7955.ENSDARP00000144280,7955.ENSDARP00000145727,7955.ENSDARP00000146183,7955.ENSDARP00000146651,7955.ENSDARP00000148053,7955.ENSDARP00000148153,7955.ENSDARP00000148307,7955.ENSDARP00000148866,7955.ENSDARP00000149337,7955.ENSDARP00000149430,7955.ENSDARP00000149703,7955.ENSDARP00000149827,7955.ENSDARP00000150341,7955.ENSDARP00000151574,7955.ENSDARP00000151663,7955.ENSDARP00000152443,7955.ENSDARP00000152944,7955.ENSDARP00000154371,7955.ENSDARP00000154973,7955.ENSDARP00000155350,7955.ENSDARP00000156119,7955.ENSDARP00000156719,7955.ENSDARP00000156813,7955.ENSDARP00000156982	ccdc80,mcm6l,stat1b,triob,gtf2e1,gtpbp4,sart1,E7F7X8_DANRE,nsa2,mcm3,ugdh,ddc,gnl3l,psme3,rpl5a,znf330,cttn,LOC100330864,pcid2,tcf3a,rpl7a,gda,plek2,prmt1,rrm1,mapre1b,epha2a,arcn1a,dohh,fgfr1op,abce1,papss1,plod2,dnmt1,pbk,cwc22,gpatch1,hsp90ab1,rpa3,alpi.1,nup50,dffb,hdlbpa,ltv1,fbxw11b,zc3h15,mfap1,eif4g2a,pbx2,rpl35,uck2a,mcm5,ubr7,kyat1,vldlr,eif5,racgap1,slc7a6os,gtf2e2,unkl,pabpc1a,nav3,crtap,rb1,psat1,fkbp9,mcm6,bzw1a,spon2b,rtca,psmd9,tgfb3,mphosph10,dscc1,txlna,psmc3,pes,ikbkg,gabpb2a,rabac1,rpa1,rps27.1,gatad2ab,wdr13,eif4e1c,srpk1a,cdk2,cxxc1b,scyl3,stx5a,sec24d,ddx56,chek2,serpinh1b,ppan,pi4k2b,hmox1a,lmf2b,sparc,snd1,ncaph2,fabp7b,srpk1b,agfg1a,mpx,hat1,fthl27,mmp14b,rpl37,rps10,thop1,gpkow,htra1a,creld2,ddx18,sec61a1l,ncapd3,riok2,cnn2,rpl30,mdka,hnrnpa0l,rasal2,nucb2b,slc3a2a,hexim1,ddhd1b,rpa2,tsc22d3,dpf2l,polr1d,rcn3,tubb5,kpna2,ddx5,thg1l,gigyf2,gbp1,tox4a,abcf2a,thbs3a,drg1,rbm42,utp11,mcm4,pi4kb,kpnb3,eif4a1a,sec61b,wipi1,nifk,fkbp14,ncf4,hspa13,rbms2b,aagab,zc3h14,rrbp1b,gopc,acbd3,yy1a,tbl2,rpl11,jun,abt1,asf1bb,rpf2,etf1b,loxl2a,mov10a,rbms1a,phax,prrc1,srgn,fkbp10b,phf5a,ngdn,lsp1a,rbpms2a,angptl2a,ctu2,mmp15a,dtymk,scyl1,znf598,khdrbs1a,rps11,pdzd11,rpl23,trub1,hnrnpc,pcna,gfpt2,rps27.2,rsl1d1,kin,papss2b,chaf1b,serpine1,chtopa,rpl22l1,RASSF5,eif1axb,pex16,pole,adrm1,nip7,sarnp,F2R,xylt2,B8A599_DANRE,bbs7,lig1,atad2b,LOC103910581,plod3,btbd2a,mbtd1,vezf1b,eif4g1a,ncaph,fndc3bb,raph1b,drosha,tnfaip6,noc2l,ubap2l,ddx21,arfgap2,jund,dck,golga1,caprin1b,ncf2,pdlim4,nufip2,dbn1,rpl6,ube2g1b,tcea1,timp2b,ddx3xb,lman1,rcn1,sfrp2,p3h1,fn1b,prim1,camk1da,zgc:171679,p4ha1b,pias4a,nol7,cdk13,PRRC2B,mex3a,kctd1,exd2,fthl27-2,serpinh1a,npsn,zbtb11,nop2,synrg,rrm2,ncapd2,smc2,bnc2,krr1,fstl1b,rpl19,asap3,prmt6,caprin1a,pola1,marcksa,csnk1a1,dhx29,rars1,smarca5,mta3,znf574,dnmt3ba,uggt2,smc4,snip1,cdk1,hsp70.1,cyp3c3,loxl3b,loxl1,gcfc2,rtf1,abcf3,cd44a,rrs1,moxd1,mtdha,cald1b,nes,fn1a,slu7,gemin5,wdhd1,ttl,eif4enif1,zyx,eef2a.2,dgcr8,pak6b,pex14,moxd1l,dph1,zfyve26,atxn2l,prim2,cicb,fxn,ecd,galnt1,snap29,csde1,AK6,nrd1a,ankle2,rpf1,matr3l1.2,nasp,irf2bp2a,cyp3c2,npm1a,rrbp1a,lnx1,rictorb,agfg1b,pde3a,pde4cb,snx14,LOC572225,ubap2a,bop1,surf6,g3bp1,angptl2b,acoxl,sfswap,ctps1a,myo1g,mthfr,tgfb1b,pold2,F1QWS5_DANRE,sap130b,ncapg,tsc22d3-2,cd276,ttc1,tgfb2,srp9,tcf20,cert1a,ncapg2,thbs2b,klc4,baz2ba,rpl35a,zgc:174928,srcap,afap1,cad,mrtfab,c1qtnf6a,sh3pxd2aa,cd151l,clpxb,alox5b.2,mxf,si:dkey-7j14.6,tgm8,Vav3,ehmt2,rfc4,rps6kal,suz12b,mcmbp,rpl26,ddx24,chd1,iqgap3,zgc:103508,cnn3a,heatr1,pxdn,fkbp10a,glg1b,rpl13,eif4e2rs1,abca1a,mcm7,baz1b,lima1a,mcm2,ccn2b,kntc1,LOC110438480,cirbpa,thumpd1,ENSDARP00000135005,uhrf1,rictora,smg7,rpl24,LOC793232,tcf3b,bzw1b,map7d1a,ENSDARP00000136182,rbm34,setdb1b,shroom4,ube2a,map7d1b,aldh18a1,sh3pxd2b,sec23a,cygb1,lsp1b,arid1ab,unc45a,LOC100001114,ENSDARP00000138122,tent2,dcun1d5,nkrf,mtr,baz2a,lsm14ab,top2a,LOC103910274,dhx36,r3hdm1,ndel1b,rrn3,cpxm1b,ENSDARP00000140836,rpl14,lyar,TPPP,gspt1l,arfgap1,sdad1,tsc22d3-3,jac4,arap3,ENSDARP00000142957,hnf1bb,smarca4a,p4ha2,zfhx4,nap1l1,marco,fen1,clip2,nop53,ENSDARP00000146183,loxl2b,tcf7l1b,sting1,sh3bp1,stau1,zgc:171772,casp10,cnpy2,usp10,bmp1a,elp5,ebna1bp2,dcp1b,cst14b.2,psmg4,mrpl16,nsfl1c,phldb1a,tjp1a,synpo,ipo4
GO Function	GO:0140097	Catalytic activity, acting on DNA	22	237	0.57	0.76	9.97e-05	7955.ENSDARP00000000042,7955.ENSDARP00000003671,7955.ENSDARP00000013243,7955.ENSDARP00000017240,7955.ENSDARP00000018877,7955.ENSDARP00000022256,7955.ENSDARP00000058563,7955.ENSDARP00000075852,7955.ENSDARP00000078609,7955.ENSDARP00000083110,7955.ENSDARP00000098875,7955.ENSDARP00000106559,7955.ENSDARP00000107618,7955.ENSDARP00000108732,7955.ENSDARP00000127209,7955.ENSDARP00000131003,7955.ENSDARP00000132487,7955.ENSDARP00000133012,7955.ENSDARP00000139353,7955.ENSDARP00000139511,7955.ENSDARP00000143385,7955.ENSDARP00000144222	mcm6l,mcm3,dnmt1,dffb,mcm5,mcm6,mcm4,pole,lig1,pld7,exd2,pola1,smarca5,dnmt3ba,srcap,chd1,mcm7,mcm2,top2a,dhx36,smarca4a,fen1
GO Function	GO:0140098	Catalytic activity, acting on RNA	27	354	0.49	0.68	0.00017	7955.ENSDARP00000006586,7955.ENSDARP00000020840,7955.ENSDARP00000023892,7955.ENSDARP00000035846,7955.ENSDARP00000040404,7955.ENSDARP00000048752,7955.ENSDARP00000054709,7955.ENSDARP00000055491,7955.ENSDARP00000058912,7955.ENSDARP00000064825,7955.ENSDARP00000075597,7955.ENSDARP00000083450,7955.ENSDARP00000087581,7955.ENSDARP00000092924,7955.ENSDARP00000095418,7955.ENSDARP00000098875,7955.ENSDARP00000102247,7955.ENSDARP00000104602,7955.ENSDARP00000107280,7955.ENSDARP00000107383,7955.ENSDARP00000112935,7955.ENSDARP00000130877,7955.ENSDARP00000136961,7955.ENSDARP00000138757,7955.ENSDARP00000139511,7955.ENSDARP00000142023,7955.ENSDARP00000144222	mettl2a,slc7a6os,rtca,ddx56,snd1,ddx18,polr1d,ddx5,eif4a1a,mov10a,prpf18,drosha,ddx21,ddx3xb,prim1,exd2,nop2,twistnb,dhx29,rars1,slu7,ddx24,ftsj3,tent2,dhx36,sdad1,fen1
GO Function	GO:0003824	Catalytic activity	225	6878	0.12	0.45	0.00036	7955.ENSDARP00000000042,7955.ENSDARP00000000382,7955.ENSDARP00000002061,7955.ENSDARP00000002926,7955.ENSDARP00000003671,7955.ENSDARP00000004687,7955.ENSDARP00000005382,7955.ENSDARP00000006586,7955.ENSDARP00000007535,7955.ENSDARP00000008907,7955.ENSDARP00000010155,7955.ENSDARP00000010384,7955.ENSDARP00000010800,7955.ENSDARP00000011069,7955.ENSDARP00000011317,7955.ENSDARP00000011735,7955.ENSDARP00000011955,7955.ENSDARP00000012147,7955.ENSDARP00000013243,7955.ENSDARP00000013651,7955.ENSDARP00000014299,7955.ENSDARP00000014978,7955.ENSDARP00000016216,7955.ENSDARP00000017240,7955.ENSDARP00000017497,7955.ENSDARP00000017839,7955.ENSDARP00000018636,7955.ENSDARP00000018877,7955.ENSDARP00000019360,7955.ENSDARP00000019368,7955.ENSDARP00000020840,7955.ENSDARP00000021413,7955.ENSDARP00000021474,7955.ENSDARP00000022134,7955.ENSDARP00000022147,7955.ENSDARP00000022256,7955.ENSDARP00000023892,7955.ENSDARP00000026554,7955.ENSDARP00000027662,7955.ENSDARP00000029934,7955.ENSDARP00000032320,7955.ENSDARP00000032398,7955.ENSDARP00000032448,7955.ENSDARP00000033868,7955.ENSDARP00000035846,7955.ENSDARP00000036490,7955.ENSDARP00000037620,7955.ENSDARP00000038731,7955.ENSDARP00000038993,7955.ENSDARP00000040404,7955.ENSDARP00000041894,7955.ENSDARP00000042971,7955.ENSDARP00000043960,7955.ENSDARP00000044127,7955.ENSDARP00000044237,7955.ENSDARP00000044263,7955.ENSDARP00000046669,7955.ENSDARP00000046932,7955.ENSDARP00000047068,7955.ENSDARP00000048135,7955.ENSDARP00000048752,7955.ENSDARP00000051091,7955.ENSDARP00000053840,7955.ENSDARP00000054709,7955.ENSDARP00000055491,7955.ENSDARP00000055960,7955.ENSDARP00000056459,7955.ENSDARP00000057499,7955.ENSDARP00000058289,7955.ENSDARP00000058563,7955.ENSDARP00000058604,7955.ENSDARP00000058665,7955.ENSDARP00000058734,7955.ENSDARP00000058912,7955.ENSDARP00000059618,7955.ENSDARP00000060048,7955.ENSDARP00000060343,7955.ENSDARP00000063134,7955.ENSDARP00000063250,7955.ENSDARP00000064612,7955.ENSDARP00000064825,7955.ENSDARP00000065364,7955.ENSDARP00000066366,7955.ENSDARP00000066470,7955.ENSDARP00000068045,7955.ENSDARP00000068174,7955.ENSDARP00000068373,7955.ENSDARP00000068459,7955.ENSDARP00000068527,7955.ENSDARP00000069243,7955.ENSDARP00000070369,7955.ENSDARP00000071442,7955.ENSDARP00000073570,7955.ENSDARP00000074872,7955.ENSDARP00000074998,7955.ENSDARP00000075597,7955.ENSDARP00000075852,7955.ENSDARP00000077337,7955.ENSDARP00000078402,7955.ENSDARP00000078609,7955.ENSDARP00000079851,7955.ENSDARP00000080199,7955.ENSDARP00000081911,7955.ENSDARP00000083110,7955.ENSDARP00000083450,7955.ENSDARP00000085308,7955.ENSDARP00000087581,7955.ENSDARP00000089270,7955.ENSDARP00000091557,7955.ENSDARP00000092037,7955.ENSDARP00000092924,7955.ENSDARP00000093602,7955.ENSDARP00000095418,7955.ENSDARP00000095447,7955.ENSDARP00000095644,7955.ENSDARP00000095869,7955.ENSDARP00000096227,7955.ENSDARP00000096293,7955.ENSDARP00000098003,7955.ENSDARP00000098875,7955.ENSDARP00000099159,7955.ENSDARP00000100461,7955.ENSDARP00000101307,7955.ENSDARP00000102247,7955.ENSDARP00000102907,7955.ENSDARP00000103553,7955.ENSDARP00000104167,7955.ENSDARP00000104602,7955.ENSDARP00000104676,7955.ENSDARP00000105971,7955.ENSDARP00000106043,7955.ENSDARP00000106559,7955.ENSDARP00000106602,7955.ENSDARP00000107253,7955.ENSDARP00000107280,7955.ENSDARP00000107383,7955.ENSDARP00000107618,7955.ENSDARP00000107674,7955.ENSDARP00000108732,7955.ENSDARP00000108742,7955.ENSDARP00000108838,7955.ENSDARP00000109027,7955.ENSDARP00000109199,7955.ENSDARP00000109527,7955.ENSDARP00000109545,7955.ENSDARP00000109770,7955.ENSDARP00000110666,7955.ENSDARP00000111612,7955.ENSDARP00000112935,7955.ENSDARP00000113218,7955.ENSDARP00000113373,7955.ENSDARP00000113705,7955.ENSDARP00000113873,7955.ENSDARP00000113999,7955.ENSDARP00000114562,7955.ENSDARP00000114804,7955.ENSDARP00000115873,7955.ENSDARP00000116122,7955.ENSDARP00000116773,7955.ENSDARP00000116918,7955.ENSDARP00000117031,7955.ENSDARP00000117896,7955.ENSDARP00000118247,7955.ENSDARP00000119110,7955.ENSDARP00000119605,7955.ENSDARP00000121219,7955.ENSDARP00000121427,7955.ENSDARP00000121703,7955.ENSDARP00000121987,7955.ENSDARP00000123903,7955.ENSDARP00000125484,7955.ENSDARP00000125876,7955.ENSDARP00000127209,7955.ENSDARP00000127377,7955.ENSDARP00000127802,7955.ENSDARP00000127954,7955.ENSDARP00000128070,7955.ENSDARP00000128135,7955.ENSDARP00000128551,7955.ENSDARP00000128597,7955.ENSDARP00000129181,7955.ENSDARP00000130049,7955.ENSDARP00000130135,7955.ENSDARP00000130163,7955.ENSDARP00000130877,7955.ENSDARP00000131003,7955.ENSDARP00000131814,7955.ENSDARP00000131857,7955.ENSDARP00000132487,7955.ENSDARP00000132502,7955.ENSDARP00000132513,7955.ENSDARP00000133012,7955.ENSDARP00000133795,7955.ENSDARP00000134474,7955.ENSDARP00000135005,7955.ENSDARP00000135054,7955.ENSDARP00000135642,7955.ENSDARP00000136505,7955.ENSDARP00000136681,7955.ENSDARP00000136961,7955.ENSDARP00000137162,7955.ENSDARP00000137404,7955.ENSDARP00000138757,7955.ENSDARP00000139034,7955.ENSDARP00000139035,7955.ENSDARP00000139353,7955.ENSDARP00000139511,7955.ENSDARP00000140621,7955.ENSDARP00000141332,7955.ENSDARP00000142023,7955.ENSDARP00000142190,7955.ENSDARP00000143385,7955.ENSDARP00000143396,7955.ENSDARP00000144222,7955.ENSDARP00000145690,7955.ENSDARP00000145892,7955.ENSDARP00000146651,7955.ENSDARP00000148805,7955.ENSDARP00000149430,7955.ENSDARP00000149827,7955.ENSDARP00000150341,7955.ENSDARP00000150821,7955.ENSDARP00000151574,7955.ENSDARP00000152443,7955.ENSDARP00000152552	mcm6l,triob,gtpbp4,E7F7X8_DANRE,mcm3,ugdh,ddc,mettl2a,ctsk,LOC100330864,gda,prmt1,rrm1,epha2a,dohh,papss1,gpx8,plod2,dnmt1,pbk,rhbdd1,hsp90ab1,alpi.1,dffb,fbxw11b,zdhhc7,uck2a,mcm5,ubr7,kyat1,slc7a6os,nav3,crtap,psat1,fkbp9,mcm6,rtca,psmc3,pdia6,naa40,Q6DRQ1_DANRE,srpk1a,cdk2,scyl3,ddx56,chek2,entpd6,pi4k2b,hmox1a,snd1,ssu72,srpk1b,mpx,hat1,fthl27,mmp14b,thop1,sult1st5,tyms,htra1a,ddx18,riok2,ddhd1b,polr1d,ddx5,thg1l,gbp1,drg1,dhdds,mcm4,scpep1,pi4kb,glt8d1,eif4a1a,fkbp14,hspa13,aagab,pcyt2,ctsz,loxl2a,mov10a,tpst1l,fkbp10b,adam8b,ctu2,mmp15a,dtymk,uap1,scyl1,znf598,trub1,gfpt2,papss2b,ctsd,lyz,prpf18,pole,xylt2,chpf2,lig1,atad2b,plod3,smg8,pld7,drosha,tnfaip6,ddx21,dck,cfbl,ube2g1b,ddx3xb,p3h1,prim1,camk1da,p4ha1b,usp40,LOC108191752,pias4a,cdk13,exd2,ctss2.1,npsn,usp38,nop2,ldah,rrm2,smc2,twistnb,LOC101882407,LOC100005175,prmt6,pola1,ctsla,csnk1a1,dhx29,rars1,smarca5,heatr5a,dnmt3ba,uggt2,smc4,cdk1,hsp70.1,cyp3c3,loxl3b,loxl1,LOC110438373,moxd1,slu7,ttl,eef2a.2,nuggc.1,pak6b,moxd1l,ece1,dph1,fxn,galnt1,csde1,AK6,nrd1a,cyp3c2,lnx1,pde3a,pde4cb,fkbp7,acoxl,ctps1a,mthfr,gpx7,FAR2,LOC100151335,srcap,cad,zgc:165582,st3gal8,clpxb,alox5b.2,mxf,fam98a,tgm8,ehmt2,rfc4,rps6kal,ddx24,chd1,pxdn,fkbp10a,mcm7,baz1b,far1,mcm2,LOC110438480,fut11,ENSDARP00000135005,uhrf1,LOC793232,setdb1b,ube2a,ftsj3,aldh18a1,cygb1,tent2,elovl1b,mtr,top2a,dhx36,cpxm1b,gspt1l,sdad1,pycr1b,smarca4a,p4ha2,fen1,ntmt1,LOC569153,loxl2b,eef1akmt2,casp10,usp10,bmp1a,st6galnac,elp5,dcp1b,LOC100005220
GO Function	GO:0008047	Enzyme activator activity	33	520	0.41	0.59	0.00043	7955.ENSDARP00000005578,7955.ENSDARP00000020703,7955.ENSDARP00000043959,7955.ENSDARP00000052665,7955.ENSDARP00000059819,7955.ENSDARP00000063911,7955.ENSDARP00000070780,7955.ENSDARP00000075874,7955.ENSDARP00000080071,7955.ENSDARP00000082526,7955.ENSDARP00000088098,7955.ENSDARP00000089913,7955.ENSDARP00000093275,7955.ENSDARP00000093996,7955.ENSDARP00000094530,7955.ENSDARP00000105792,7955.ENSDARP00000112231,7955.ENSDARP00000118822,7955.ENSDARP00000119105,7955.ENSDARP00000119748,7955.ENSDARP00000122056,7955.ENSDARP00000124705,7955.ENSDARP00000127586,7955.ENSDARP00000128070,7955.ENSDARP00000131130,7955.ENSDARP00000135261,7955.ENSDARP00000137221,7955.ENSDARP00000137308,7955.ENSDARP00000137945,7955.ENSDARP00000141429,7955.ENSDARP00000142557,7955.ENSDARP00000148307,7955.ENSDARP00000152443	psme3,racgap1,agfg1a,rasal2,ncf4,jun,pcna,adrm1,GARNL3,sipa1l2,arfgap2,ncf2,sfrp2,krtcap2,fn1b,asap3,fn1a,rictorb,agfg1b,B0R0B4_DANRE,tgfb1b,ncapg2,sh3pxd2aa,clpxb,iqgap3,rictora,sh3pxd2b,sec23a,arhgap21a,arfgap1,arap3,sh3bp1,dcp1b
GO Function	GO:0140657	ATP-dependent activity	38	653	0.37	0.57	0.00049	7955.ENSDARP00000000042,7955.ENSDARP00000003671,7955.ENSDARP00000014978,7955.ENSDARP00000018877,7955.ENSDARP00000021413,7955.ENSDARP00000022256,7955.ENSDARP00000026554,7955.ENSDARP00000035846,7955.ENSDARP00000048752,7955.ENSDARP00000050220,7955.ENSDARP00000055491,7955.ENSDARP00000058563,7955.ENSDARP00000058912,7955.ENSDARP00000060048,7955.ENSDARP00000064825,7955.ENSDARP00000079851,7955.ENSDARP00000087581,7955.ENSDARP00000092924,7955.ENSDARP00000104167,7955.ENSDARP00000107280,7955.ENSDARP00000107618,7955.ENSDARP00000108838,7955.ENSDARP00000109199,7955.ENSDARP00000116918,7955.ENSDARP00000121801,7955.ENSDARP00000122670,7955.ENSDARP00000127209,7955.ENSDARP00000128070,7955.ENSDARP00000130135,7955.ENSDARP00000130877,7955.ENSDARP00000131003,7955.ENSDARP00000132417,7955.ENSDARP00000132487,7955.ENSDARP00000133012,7955.ENSDARP00000139353,7955.ENSDARP00000139511,7955.ENSDARP00000143385,7955.ENSDARP00000151574	mcm6l,mcm3,hsp90ab1,mcm5,nav3,mcm6,psmc3,ddx56,ddx18,atp6v1e1b,ddx5,mcm4,eif4a1a,hspa13,mov10a,atad2b,ddx21,ddx3xb,smc2,dhx29,smarca5,smc4,hsp70.1,AK6,myo1g,sap130b,srcap,clpxb,rfc4,ddx24,chd1,abca1a,mcm7,mcm2,top2a,dhx36,smarca4a,elp5
GO Function	GO:0005198	Structural molecule activity	44	820	0.34	0.55	0.00056	7955.ENSDARP00000006085,7955.ENSDARP00000006888,7955.ENSDARP00000007708,7955.ENSDARP00000016158,7955.ENSDARP00000018594,7955.ENSDARP00000018737,7955.ENSDARP00000022552,7955.ENSDARP00000029079,7955.ENSDARP00000035273,7955.ENSDARP00000040770,7955.ENSDARP00000045283,7955.ENSDARP00000045900,7955.ENSDARP00000052081,7955.ENSDARP00000052760,7955.ENSDARP00000055379,7955.ENSDARP00000060004,7955.ENSDARP00000060362,7955.ENSDARP00000063869,7955.ENSDARP00000064193,7955.ENSDARP00000069513,7955.ENSDARP00000069977,7955.ENSDARP00000072300,7955.ENSDARP00000074434,7955.ENSDARP00000075363,7955.ENSDARP00000091899,7955.ENSDARP00000104171,7955.ENSDARP00000105649,7955.ENSDARP00000107674,7955.ENSDARP00000110768,7955.ENSDARP00000119756,7955.ENSDARP00000124711,7955.ENSDARP00000124804,7955.ENSDARP00000126258,7955.ENSDARP00000127775,7955.ENSDARP00000130503,7955.ENSDARP00000132139,7955.ENSDARP00000135366,7955.ENSDARP00000135555,7955.ENSDARP00000136182,7955.ENSDARP00000140879,7955.ENSDARP00000141617,7955.ENSDARP00000144405,7955.ENSDARP00000149337,7955.ENSDARP00000154973	rpl5a,krt93,nup155,rpl21,rpl35,rpl27,rplp2l,rps27.1,rps23,rpl34,rpl37,rps10,rpl30,rpl39,tubb5,rpl32,rpl4,rpl11,asf1bb,rps11,rpl23,rps27.2,rpl22l1,rpl36a,rpl6,sec31a,rpl19,heatr5a,krt18a.1,rpl17,rps25,rpl31,rpl35a,zgc:114188,rpl26,rpl13,rps17,rpl24,ENSDARP00000136182,rpl14,rpl36,rpl28,zgc:171772,mrpl16
GO Function	GO:0019843	rRNA binding	10	55	0.87	0.75	0.00056	7955.ENSDARP00000006085,7955.ENSDARP00000045283,7955.ENSDARP00000063869,7955.ENSDARP00000064541,7955.ENSDARP00000069513,7955.ENSDARP00000069977,7955.ENSDARP00000111034,7955.ENSDARP00000117162,7955.ENSDARP00000145727,7955.ENSDARP00000154973	rpl5a,rpl37,rpl11,rpf2,rps11,rpl23,rrs1,rpf1,nop53,mrpl16
GO Function	GO:0042393	Histone binding	20	235	0.54	0.62	0.00069	7955.ENSDARP00000032784,7955.ENSDARP00000044127,7955.ENSDARP00000049571,7955.ENSDARP00000054242,7955.ENSDARP00000064193,7955.ENSDARP00000073678,7955.ENSDARP00000079851,7955.ENSDARP00000080522,7955.ENSDARP00000086095,7955.ENSDARP00000103943,7955.ENSDARP00000106043,7955.ENSDARP00000117697,7955.ENSDARP00000117965,7955.ENSDARP00000124705,7955.ENSDARP00000131003,7955.ENSDARP00000132502,7955.ENSDARP00000133012,7955.ENSDARP00000135054,7955.ENSDARP00000143385,7955.ENSDARP00000143696	cxxc1b,hat1,ncapd3,dpf2l,asf1bb,chaf1b,atad2b,mbtd1,noc2l,ncapd2,prmt6,nasp,npm1a,ncapg2,chd1,baz1b,mcm2,uhrf1,smarca4a,nap1l1
GO Function	GO:0017111	Nucleoside-triphosphatase activity	40	752	0.33	0.5	0.0016	7955.ENSDARP00000000042,7955.ENSDARP00000002061,7955.ENSDARP00000003671,7955.ENSDARP00000014978,7955.ENSDARP00000018877,7955.ENSDARP00000021413,7955.ENSDARP00000022256,7955.ENSDARP00000026554,7955.ENSDARP00000035846,7955.ENSDARP00000037620,7955.ENSDARP00000055491,7955.ENSDARP00000056459,7955.ENSDARP00000057499,7955.ENSDARP00000058563,7955.ENSDARP00000058912,7955.ENSDARP00000060048,7955.ENSDARP00000060343,7955.ENSDARP00000064825,7955.ENSDARP00000079851,7955.ENSDARP00000087581,7955.ENSDARP00000092924,7955.ENSDARP00000104167,7955.ENSDARP00000107280,7955.ENSDARP00000108838,7955.ENSDARP00000109199,7955.ENSDARP00000113373,7955.ENSDARP00000113705,7955.ENSDARP00000116773,7955.ENSDARP00000116918,7955.ENSDARP00000128070,7955.ENSDARP00000128551,7955.ENSDARP00000130135,7955.ENSDARP00000130877,7955.ENSDARP00000131003,7955.ENSDARP00000132487,7955.ENSDARP00000139511,7955.ENSDARP00000141332,7955.ENSDARP00000142023,7955.ENSDARP00000143385,7955.ENSDARP00000151574	mcm6l,gtpbp4,mcm3,hsp90ab1,mcm5,nav3,mcm6,psmc3,ddx56,entpd6,ddx5,gbp1,drg1,mcm4,eif4a1a,hspa13,aagab,mov10a,atad2b,ddx21,ddx3xb,smc2,dhx29,smc4,hsp70.1,eef2a.2,nuggc.1,csde1,AK6,clpxb,mxf,rfc4,ddx24,chd1,mcm7,dhx36,gspt1l,sdad1,smarca4a,elp5
GO Function	GO:0046914	Transition metal ion binding	52	1121	0.27	0.44	0.0029	7955.ENSDARP00000006732,7955.ENSDARP00000010155,7955.ENSDARP00000011317,7955.ENSDARP00000011642,7955.ENSDARP00000012147,7955.ENSDARP00000013243,7955.ENSDARP00000019360,7955.ENSDARP00000021474,7955.ENSDARP00000032784,7955.ENSDARP00000035564,7955.ENSDARP00000044237,7955.ENSDARP00000044263,7955.ENSDARP00000054242,7955.ENSDARP00000064612,7955.ENSDARP00000066396,7955.ENSDARP00000068174,7955.ENSDARP00000075852,7955.ENSDARP00000080199,7955.ENSDARP00000080522,7955.ENSDARP00000092636,7955.ENSDARP00000093602,7955.ENSDARP00000095418,7955.ENSDARP00000095644,7955.ENSDARP00000096293,7955.ENSDARP00000098875,7955.ENSDARP00000099216,7955.ENSDARP00000100461,7955.ENSDARP00000106559,7955.ENSDARP00000109527,7955.ENSDARP00000109545,7955.ENSDARP00000109770,7955.ENSDARP00000111612,7955.ENSDARP00000113999,7955.ENSDARP00000115873,7955.ENSDARP00000117572,7955.ENSDARP00000117896,7955.ENSDARP00000128070,7955.ENSDARP00000128135,7955.ENSDARP00000130049,7955.ENSDARP00000135005,7955.ENSDARP00000135054,7955.ENSDARP00000135642,7955.ENSDARP00000136505,7955.ENSDARP00000137308,7955.ENSDARP00000137404,7955.ENSDARP00000139035,7955.ENSDARP00000140621,7955.ENSDARP00000143396,7955.ENSDARP00000143509,7955.ENSDARP00000144222,7955.ENSDARP00000146651,7955.ENSDARP00000150341	znf330,gda,dohh,abce1,plod2,dnmt1,ubr7,crtap,cxxc1b,sec24d,fthl27,mmp14b,dpf2l,loxl2a,phf5a,mmp15a,pole,plod3,mbtd1,tcea1,p3h1,prim1,p4ha1b,pias4a,exd2,fthl27-2,npsn,pola1,cyp3c3,loxl3b,loxl1,moxd1,moxd1l,fxn,matr3l1.2,cyp3c2,clpxb,alox5b.2,ehmt2,ENSDARP00000135005,uhrf1,LOC793232,setdb1b,sec23a,cygb1,mtr,cpxm1b,p4ha2,zfhx4,fen1,loxl2b,bmp1a
GO Function	GO:0003724	RNA helicase activity	10	71	0.75	0.57	0.0033	7955.ENSDARP00000035846,7955.ENSDARP00000048752,7955.ENSDARP00000055491,7955.ENSDARP00000058912,7955.ENSDARP00000064825,7955.ENSDARP00000087581,7955.ENSDARP00000092924,7955.ENSDARP00000107280,7955.ENSDARP00000130877,7955.ENSDARP00000139511	ddx56,ddx18,ddx5,eif4a1a,mov10a,ddx21,ddx3xb,dhx29,ddx24,dhx36
GO Function	GO:0016462	Pyrophosphatase activity	41	815	0.31	0.45	0.0035	7955.ENSDARP00000000042,7955.ENSDARP00000002061,7955.ENSDARP00000003671,7955.ENSDARP00000014978,7955.ENSDARP00000018877,7955.ENSDARP00000021413,7955.ENSDARP00000022256,7955.ENSDARP00000026554,7955.ENSDARP00000035846,7955.ENSDARP00000037620,7955.ENSDARP00000055491,7955.ENSDARP00000056459,7955.ENSDARP00000057499,7955.ENSDARP00000058563,7955.ENSDARP00000058912,7955.ENSDARP00000060048,7955.ENSDARP00000060343,7955.ENSDARP00000064825,7955.ENSDARP00000079851,7955.ENSDARP00000087581,7955.ENSDARP00000092924,7955.ENSDARP00000104167,7955.ENSDARP00000107280,7955.ENSDARP00000108838,7955.ENSDARP00000109199,7955.ENSDARP00000113373,7955.ENSDARP00000113705,7955.ENSDARP00000116773,7955.ENSDARP00000116918,7955.ENSDARP00000128070,7955.ENSDARP00000128551,7955.ENSDARP00000130135,7955.ENSDARP00000130877,7955.ENSDARP00000131003,7955.ENSDARP00000132487,7955.ENSDARP00000133795,7955.ENSDARP00000139511,7955.ENSDARP00000141332,7955.ENSDARP00000142023,7955.ENSDARP00000143385,7955.ENSDARP00000151574	mcm6l,gtpbp4,mcm3,hsp90ab1,mcm5,nav3,mcm6,psmc3,ddx56,entpd6,ddx5,gbp1,drg1,mcm4,eif4a1a,hspa13,aagab,mov10a,atad2b,ddx21,ddx3xb,smc2,dhx29,smc4,hsp70.1,eef2a.2,nuggc.1,csde1,AK6,clpxb,mxf,rfc4,ddx24,chd1,mcm7,LOC110438480,dhx36,gspt1l,sdad1,smarca4a,elp5
GO Function	GO:0003682	Chromatin binding	28	467	0.38	0.47	0.0036	7955.ENSDARP00000013243,7955.ENSDARP00000017103,7955.ENSDARP00000031340,7955.ENSDARP00000040826,7955.ENSDARP00000056543,7955.ENSDARP00000063911,7955.ENSDARP00000073678,7955.ENSDARP00000075852,7955.ENSDARP00000079851,7955.ENSDARP00000080522,7955.ENSDARP00000082118,7955.ENSDARP00000086095,7955.ENSDARP00000104167,7955.ENSDARP00000106559,7955.ENSDARP00000107618,7955.ENSDARP00000107969,7955.ENSDARP00000108732,7955.ENSDARP00000108838,7955.ENSDARP00000113096,7955.ENSDARP00000117965,7955.ENSDARP00000123226,7955.ENSDARP00000130332,7955.ENSDARP00000130337,7955.ENSDARP00000131003,7955.ENSDARP00000136505,7955.ENSDARP00000139353,7955.ENSDARP00000143385,7955.ENSDARP00000143696	dnmt1,nup50,wdr13,ncaph2,tox4a,jun,chaf1b,pole,atad2b,mbtd1,ncaph,noc2l,smc2,pola1,smarca5,mta3,dnmt3ba,smc4,wdhd1,npm1a,ncapg,suz12b,mcmbp,chd1,setdb1b,top2a,smarca4a,nap1l1
GO Function	GO:0008094	ATP-dependent activity, acting on DNA	13	125	0.62	0.54	0.0036	7955.ENSDARP00000000042,7955.ENSDARP00000003671,7955.ENSDARP00000018877,7955.ENSDARP00000022256,7955.ENSDARP00000058563,7955.ENSDARP00000107618,7955.ENSDARP00000127209,7955.ENSDARP00000131003,7955.ENSDARP00000132487,7955.ENSDARP00000133012,7955.ENSDARP00000139353,7955.ENSDARP00000139511,7955.ENSDARP00000143385	mcm6l,mcm3,mcm5,mcm6,mcm4,smarca5,srcap,chd1,mcm7,mcm2,top2a,dhx36,smarca4a
GO Function	GO:0004720	Protein-lysine 6-oxidase activity	4	5	1.51	0.64	0.0038	7955.ENSDARP00000064612,7955.ENSDARP00000109545,7955.ENSDARP00000109770,7955.ENSDARP00000146651	loxl2a,loxl3b,loxl1,loxl2b
GO Function	GO:0097718	Disordered domain specific binding	5	13	1.19	0.59	0.005	7955.ENSDARP00000014978,7955.ENSDARP00000017240,7955.ENSDARP00000021737,7955.ENSDARP00000094530,7955.ENSDARP00000112231	hsp90ab1,dffb,rb1,fn1b,fn1a
GO Function	GO:0016779	Nucleotidyltransferase activity	12	116	0.62	0.49	0.006	7955.ENSDARP00000011735,7955.ENSDARP00000054709,7955.ENSDARP00000055960,7955.ENSDARP00000063134,7955.ENSDARP00000068045,7955.ENSDARP00000068459,7955.ENSDARP00000073570,7955.ENSDARP00000075852,7955.ENSDARP00000095418,7955.ENSDARP00000104602,7955.ENSDARP00000106559,7955.ENSDARP00000138757	papss1,polr1d,thg1l,pcyt2,ctu2,uap1,papss2b,pole,prim1,twistnb,pola1,tent2
GO Function	GO:0036094	Small molecule binding	113	3173	0.16	0.37	0.006	7955.ENSDARP00000000042,7955.ENSDARP00000000382,7955.ENSDARP00000002061,7955.ENSDARP00000003671,7955.ENSDARP00000004687,7955.ENSDARP00000005382,7955.ENSDARP00000005405,7955.ENSDARP00000010800,7955.ENSDARP00000011069,7955.ENSDARP00000011642,7955.ENSDARP00000011735,7955.ENSDARP00000012147,7955.ENSDARP00000013243,7955.ENSDARP00000013651,7955.ENSDARP00000014978,7955.ENSDARP00000018636,7955.ENSDARP00000018877,7955.ENSDARP00000019368,7955.ENSDARP00000020566,7955.ENSDARP00000021413,7955.ENSDARP00000021474,7955.ENSDARP00000022134,7955.ENSDARP00000022256,7955.ENSDARP00000023892,7955.ENSDARP00000026554,7955.ENSDARP00000032398,7955.ENSDARP00000032448,7955.ENSDARP00000033868,7955.ENSDARP00000035846,7955.ENSDARP00000036490,7955.ENSDARP00000038731,7955.ENSDARP00000042971,7955.ENSDARP00000048752,7955.ENSDARP00000051091,7955.ENSDARP00000055379,7955.ENSDARP00000055491,7955.ENSDARP00000055960,7955.ENSDARP00000056459,7955.ENSDARP00000056639,7955.ENSDARP00000057499,7955.ENSDARP00000058563,7955.ENSDARP00000058665,7955.ENSDARP00000058912,7955.ENSDARP00000060048,7955.ENSDARP00000060343,7955.ENSDARP00000062524,7955.ENSDARP00000064825,7955.ENSDARP00000068373,7955.ENSDARP00000068527,7955.ENSDARP00000073570,7955.ENSDARP00000074293,7955.ENSDARP00000075852,7955.ENSDARP00000078609,7955.ENSDARP00000079851,7955.ENSDARP00000080199,7955.ENSDARP00000087581,7955.ENSDARP00000089270,7955.ENSDARP00000092037,7955.ENSDARP00000092924,7955.ENSDARP00000093080,7955.ENSDARP00000093602,7955.ENSDARP00000095418,7955.ENSDARP00000095447,7955.ENSDARP00000095644,7955.ENSDARP00000098003,7955.ENSDARP00000104167,7955.ENSDARP00000106559,7955.ENSDARP00000107253,7955.ENSDARP00000107280,7955.ENSDARP00000107383,7955.ENSDARP00000107618,7955.ENSDARP00000108838,7955.ENSDARP00000109027,7955.ENSDARP00000109199,7955.ENSDARP00000110864,7955.ENSDARP00000113218,7955.ENSDARP00000113373,7955.ENSDARP00000113873,7955.ENSDARP00000116773,7955.ENSDARP00000116918,7955.ENSDARP00000121427,7955.ENSDARP00000121703,7955.ENSDARP00000121801,7955.ENSDARP00000121987,7955.ENSDARP00000122670,7955.ENSDARP00000127209,7955.ENSDARP00000127377,7955.ENSDARP00000128070,7955.ENSDARP00000128551,7955.ENSDARP00000130135,7955.ENSDARP00000130163,7955.ENSDARP00000130877,7955.ENSDARP00000131003,7955.ENSDARP00000132417,7955.ENSDARP00000132487,7955.ENSDARP00000132502,7955.ENSDARP00000133012,7955.ENSDARP00000135005,7955.ENSDARP00000135642,7955.ENSDARP00000136681,7955.ENSDARP00000137162,7955.ENSDARP00000137404,7955.ENSDARP00000138757,7955.ENSDARP00000139035,7955.ENSDARP00000139353,7955.ENSDARP00000139511,7955.ENSDARP00000141332,7955.ENSDARP00000142023,7955.ENSDARP00000142255,7955.ENSDARP00000142957,7955.ENSDARP00000143385,7955.ENSDARP00000143396,7955.ENSDARP00000148153	mcm6l,triob,gtpbp4,mcm3,ugdh,ddc,gnl3l,rrm1,epha2a,abce1,papss1,plod2,dnmt1,pbk,hsp90ab1,uck2a,mcm5,kyat1,eif5,nav3,crtap,psat1,mcm6,rtca,psmc3,srpk1a,cdk2,scyl3,ddx56,chek2,pi4k2b,srpk1b,ddx18,riok2,tubb5,ddx5,thg1l,gbp1,abcf2a,drg1,mcm4,pi4kb,eif4a1a,hspa13,aagab,acbd3,mov10a,dtymk,scyl1,papss2b,chtopa,pole,lig1,atad2b,plod3,ddx21,dck,ube2g1b,ddx3xb,lman1,p3h1,prim1,camk1da,p4ha1b,cdk13,smc2,pola1,csnk1a1,dhx29,rars1,smarca5,smc4,cdk1,hsp70.1,abcf3,ttl,eef2a.2,pak6b,csde1,AK6,acoxl,ctps1a,myo1g,mthfr,sap130b,srcap,cad,clpxb,mxf,rfc4,rps6kal,ddx24,chd1,abca1a,mcm7,baz1b,mcm2,ENSDARP00000135005,LOC793232,ube2a,aldh18a1,cygb1,tent2,mtr,top2a,dhx36,gspt1l,sdad1,jac4,ENSDARP00000142957,smarca4a,p4ha2,sting1
GO Function	GO:0043168	Anion binding	110	3071	0.16	0.37	0.006	7955.ENSDARP00000000042,7955.ENSDARP00000000382,7955.ENSDARP00000002061,7955.ENSDARP00000003671,7955.ENSDARP00000005382,7955.ENSDARP00000005405,7955.ENSDARP00000010322,7955.ENSDARP00000010800,7955.ENSDARP00000011069,7955.ENSDARP00000011642,7955.ENSDARP00000011735,7955.ENSDARP00000012147,7955.ENSDARP00000013651,7955.ENSDARP00000014978,7955.ENSDARP00000018636,7955.ENSDARP00000018877,7955.ENSDARP00000019368,7955.ENSDARP00000020566,7955.ENSDARP00000020703,7955.ENSDARP00000021413,7955.ENSDARP00000021474,7955.ENSDARP00000022134,7955.ENSDARP00000022256,7955.ENSDARP00000023892,7955.ENSDARP00000026554,7955.ENSDARP00000032398,7955.ENSDARP00000032448,7955.ENSDARP00000033868,7955.ENSDARP00000035846,7955.ENSDARP00000036490,7955.ENSDARP00000038731,7955.ENSDARP00000041228,7955.ENSDARP00000042971,7955.ENSDARP00000048752,7955.ENSDARP00000051091,7955.ENSDARP00000055379,7955.ENSDARP00000055491,7955.ENSDARP00000055960,7955.ENSDARP00000056459,7955.ENSDARP00000056639,7955.ENSDARP00000057499,7955.ENSDARP00000058563,7955.ENSDARP00000058665,7955.ENSDARP00000058912,7955.ENSDARP00000059532,7955.ENSDARP00000060048,7955.ENSDARP00000060343,7955.ENSDARP00000064825,7955.ENSDARP00000068373,7955.ENSDARP00000068527,7955.ENSDARP00000073570,7955.ENSDARP00000078609,7955.ENSDARP00000079851,7955.ENSDARP00000079991,7955.ENSDARP00000080199,7955.ENSDARP00000087581,7955.ENSDARP00000089270,7955.ENSDARP00000092037,7955.ENSDARP00000092924,7955.ENSDARP00000093602,7955.ENSDARP00000095447,7955.ENSDARP00000095644,7955.ENSDARP00000098003,7955.ENSDARP00000104167,7955.ENSDARP00000107253,7955.ENSDARP00000107280,7955.ENSDARP00000107383,7955.ENSDARP00000107618,7955.ENSDARP00000108838,7955.ENSDARP00000109027,7955.ENSDARP00000109199,7955.ENSDARP00000110864,7955.ENSDARP00000113218,7955.ENSDARP00000113373,7955.ENSDARP00000113873,7955.ENSDARP00000116773,7955.ENSDARP00000116918,7955.ENSDARP00000119620,7955.ENSDARP00000121427,7955.ENSDARP00000121703,7955.ENSDARP00000121801,7955.ENSDARP00000121987,7955.ENSDARP00000122670,7955.ENSDARP00000124594,7955.ENSDARP00000127209,7955.ENSDARP00000127377,7955.ENSDARP00000128070,7955.ENSDARP00000128551,7955.ENSDARP00000130135,7955.ENSDARP00000130163,7955.ENSDARP00000130877,7955.ENSDARP00000131003,7955.ENSDARP00000132417,7955.ENSDARP00000132487,7955.ENSDARP00000132502,7955.ENSDARP00000133012,7955.ENSDARP00000135005,7955.ENSDARP00000135642,7955.ENSDARP00000136681,7955.ENSDARP00000137162,7955.ENSDARP00000138757,7955.ENSDARP00000139353,7955.ENSDARP00000139511,7955.ENSDARP00000141332,7955.ENSDARP00000142023,7955.ENSDARP00000142557,7955.ENSDARP00000142957,7955.ENSDARP00000143385,7955.ENSDARP00000143396,7955.ENSDARP00000148153	mcm6l,triob,gtpbp4,mcm3,ddc,gnl3l,plek2,rrm1,epha2a,abce1,papss1,plod2,pbk,hsp90ab1,uck2a,mcm5,kyat1,eif5,racgap1,nav3,crtap,psat1,mcm6,rtca,psmc3,srpk1a,cdk2,scyl3,ddx56,chek2,pi4k2b,fabp7b,srpk1b,ddx18,riok2,tubb5,ddx5,thg1l,gbp1,abcf2a,drg1,mcm4,pi4kb,eif4a1a,wipi1,hspa13,aagab,mov10a,dtymk,scyl1,papss2b,lig1,atad2b,LOC103910581,plod3,ddx21,dck,ube2g1b,ddx3xb,p3h1,camk1da,p4ha1b,cdk13,smc2,csnk1a1,dhx29,rars1,smarca5,smc4,cdk1,hsp70.1,abcf3,ttl,eef2a.2,pak6b,csde1,AK6,snx14,acoxl,ctps1a,myo1g,mthfr,sap130b,cert1a,srcap,cad,clpxb,mxf,rfc4,rps6kal,ddx24,chd1,abca1a,mcm7,baz1b,mcm2,ENSDARP00000135005,LOC793232,ube2a,aldh18a1,tent2,top2a,dhx36,gspt1l,sdad1,arap3,ENSDARP00000142957,smarca4a,p4ha2,sting1
GO Function	GO:0097367	Carbohydrate derivative binding	106	2939	0.16	0.37	0.006	7955.ENSDARP00000000005,7955.ENSDARP00000000042,7955.ENSDARP00000000382,7955.ENSDARP00000002061,7955.ENSDARP00000003671,7955.ENSDARP00000005405,7955.ENSDARP00000010800,7955.ENSDARP00000011069,7955.ENSDARP00000011642,7955.ENSDARP00000011735,7955.ENSDARP00000013651,7955.ENSDARP00000014978,7955.ENSDARP00000018636,7955.ENSDARP00000018877,7955.ENSDARP00000020566,7955.ENSDARP00000021413,7955.ENSDARP00000022256,7955.ENSDARP00000023050,7955.ENSDARP00000023892,7955.ENSDARP00000026554,7955.ENSDARP00000032398,7955.ENSDARP00000032448,7955.ENSDARP00000033868,7955.ENSDARP00000035846,7955.ENSDARP00000036490,7955.ENSDARP00000038731,7955.ENSDARP00000042971,7955.ENSDARP00000048752,7955.ENSDARP00000051091,7955.ENSDARP00000052317,7955.ENSDARP00000055379,7955.ENSDARP00000055491,7955.ENSDARP00000055960,7955.ENSDARP00000056459,7955.ENSDARP00000056639,7955.ENSDARP00000057304,7955.ENSDARP00000057499,7955.ENSDARP00000058563,7955.ENSDARP00000058665,7955.ENSDARP00000058912,7955.ENSDARP00000060048,7955.ENSDARP00000060343,7955.ENSDARP00000062524,7955.ENSDARP00000064825,7955.ENSDARP00000068373,7955.ENSDARP00000068527,7955.ENSDARP00000071442,7955.ENSDARP00000073570,7955.ENSDARP00000078609,7955.ENSDARP00000079851,7955.ENSDARP00000083450,7955.ENSDARP00000085308,7955.ENSDARP00000087581,7955.ENSDARP00000089270,7955.ENSDARP00000092037,7955.ENSDARP00000092924,7955.ENSDARP00000094530,7955.ENSDARP00000095418,7955.ENSDARP00000095447,7955.ENSDARP00000098003,7955.ENSDARP00000104167,7955.ENSDARP00000105068,7955.ENSDARP00000107253,7955.ENSDARP00000107280,7955.ENSDARP00000107383,7955.ENSDARP00000107618,7955.ENSDARP00000108838,7955.ENSDARP00000109027,7955.ENSDARP00000109199,7955.ENSDARP00000110864,7955.ENSDARP00000110970,7955.ENSDARP00000112231,7955.ENSDARP00000113218,7955.ENSDARP00000113373,7955.ENSDARP00000113873,7955.ENSDARP00000116773,7955.ENSDARP00000116918,7955.ENSDARP00000121703,7955.ENSDARP00000121801,7955.ENSDARP00000122670,7955.ENSDARP00000124912,7955.ENSDARP00000127209,7955.ENSDARP00000127377,7955.ENSDARP00000128070,7955.ENSDARP00000128551,7955.ENSDARP00000130135,7955.ENSDARP00000130163,7955.ENSDARP00000130877,7955.ENSDARP00000131003,7955.ENSDARP00000132417,7955.ENSDARP00000132487,7955.ENSDARP00000132502,7955.ENSDARP00000133012,7955.ENSDARP00000133091,7955.ENSDARP00000135005,7955.ENSDARP00000135642,7955.ENSDARP00000136681,7955.ENSDARP00000137162,7955.ENSDARP00000138757,7955.ENSDARP00000139353,7955.ENSDARP00000139511,7955.ENSDARP00000141332,7955.ENSDARP00000142023,7955.ENSDARP00000142957,7955.ENSDARP00000143385,7955.ENSDARP00000148153	ccdc80,mcm6l,triob,gtpbp4,mcm3,gnl3l,rrm1,epha2a,abce1,papss1,pbk,hsp90ab1,uck2a,mcm5,eif5,nav3,mcm6,spon2b,rtca,psmc3,srpk1a,cdk2,scyl3,ddx56,chek2,pi4k2b,srpk1b,ddx18,riok2,mdka,tubb5,ddx5,thg1l,gbp1,abcf2a,thbs3a,drg1,mcm4,pi4kb,eif4a1a,hspa13,aagab,acbd3,mov10a,dtymk,scyl1,gfpt2,papss2b,lig1,atad2b,drosha,tnfaip6,ddx21,dck,ube2g1b,ddx3xb,fn1b,prim1,camk1da,cdk13,smc2,fstl1b,csnk1a1,dhx29,rars1,smarca5,smc4,cdk1,hsp70.1,abcf3,cd44a,fn1a,ttl,eef2a.2,pak6b,csde1,AK6,ctps1a,myo1g,sap130b,thbs2b,srcap,cad,clpxb,mxf,rfc4,rps6kal,ddx24,chd1,abca1a,mcm7,baz1b,mcm2,ccn2b,ENSDARP00000135005,LOC793232,ube2a,aldh18a1,tent2,top2a,dhx36,gspt1l,sdad1,ENSDARP00000142957,smarca4a,sting1
GO Function	GO:0003729	mRNA binding	20	294	0.44	0.44	0.0073	7955.ENSDARP00000017412,7955.ENSDARP00000018594,7955.ENSDARP00000021064,7955.ENSDARP00000060058,7955.ENSDARP00000064557,7955.ENSDARP00000064859,7955.ENSDARP00000067513,7955.ENSDARP00000069273,7955.ENSDARP00000072728,7955.ENSDARP00000074293,7955.ENSDARP00000108908,7955.ENSDARP00000113067,7955.ENSDARP00000113326,7955.ENSDARP00000121211,7955.ENSDARP00000122535,7955.ENSDARP00000135555,7955.ENSDARP00000139299,7955.ENSDARP00000139511,7955.ENSDARP00000148866,7955.ENSDARP00000152443	hdlbpa,rpl35,pabpc1a,rbms2b,etf1b,rbms1a,rbpms2a,khdrbs1a,rsl1d1,chtopa,snip1,gemin5,eif4enif1,g3bp1,F1QWS5_DANRE,rpl24,lsm14ab,dhx36,stau1,dcp1b
GO Function	GO:0032559	Adenyl ribonucleotide binding	78	2015	0.19	0.37	0.0073	7955.ENSDARP00000000042,7955.ENSDARP00000000382,7955.ENSDARP00000003671,7955.ENSDARP00000010800,7955.ENSDARP00000011069,7955.ENSDARP00000011642,7955.ENSDARP00000011735,7955.ENSDARP00000013651,7955.ENSDARP00000014978,7955.ENSDARP00000018636,7955.ENSDARP00000018877,7955.ENSDARP00000021413,7955.ENSDARP00000022256,7955.ENSDARP00000023892,7955.ENSDARP00000026554,7955.ENSDARP00000032398,7955.ENSDARP00000032448,7955.ENSDARP00000033868,7955.ENSDARP00000035846,7955.ENSDARP00000036490,7955.ENSDARP00000038731,7955.ENSDARP00000042971,7955.ENSDARP00000048752,7955.ENSDARP00000051091,7955.ENSDARP00000055491,7955.ENSDARP00000055960,7955.ENSDARP00000056639,7955.ENSDARP00000058563,7955.ENSDARP00000058665,7955.ENSDARP00000058912,7955.ENSDARP00000060048,7955.ENSDARP00000062524,7955.ENSDARP00000064825,7955.ENSDARP00000068373,7955.ENSDARP00000068527,7955.ENSDARP00000073570,7955.ENSDARP00000078609,7955.ENSDARP00000079851,7955.ENSDARP00000087581,7955.ENSDARP00000089270,7955.ENSDARP00000092037,7955.ENSDARP00000092924,7955.ENSDARP00000095447,7955.ENSDARP00000098003,7955.ENSDARP00000104167,7955.ENSDARP00000107253,7955.ENSDARP00000107280,7955.ENSDARP00000107383,7955.ENSDARP00000107618,7955.ENSDARP00000108838,7955.ENSDARP00000109027,7955.ENSDARP00000109199,7955.ENSDARP00000110864,7955.ENSDARP00000113218,7955.ENSDARP00000113873,7955.ENSDARP00000116918,7955.ENSDARP00000121703,7955.ENSDARP00000121801,7955.ENSDARP00000122670,7955.ENSDARP00000127209,7955.ENSDARP00000127377,7955.ENSDARP00000128070,7955.ENSDARP00000130135,7955.ENSDARP00000130163,7955.ENSDARP00000130877,7955.ENSDARP00000131003,7955.ENSDARP00000132417,7955.ENSDARP00000132487,7955.ENSDARP00000132502,7955.ENSDARP00000133012,7955.ENSDARP00000136681,7955.ENSDARP00000137162,7955.ENSDARP00000138757,7955.ENSDARP00000139353,7955.ENSDARP00000139511,7955.ENSDARP00000142023,7955.ENSDARP00000143385,7955.ENSDARP00000148153	mcm6l,triob,mcm3,rrm1,epha2a,abce1,papss1,pbk,hsp90ab1,uck2a,mcm5,nav3,mcm6,rtca,psmc3,srpk1a,cdk2,scyl3,ddx56,chek2,pi4k2b,srpk1b,ddx18,riok2,ddx5,thg1l,abcf2a,mcm4,pi4kb,eif4a1a,hspa13,acbd3,mov10a,dtymk,scyl1,papss2b,lig1,atad2b,ddx21,dck,ube2g1b,ddx3xb,camk1da,cdk13,smc2,csnk1a1,dhx29,rars1,smarca5,smc4,cdk1,hsp70.1,abcf3,ttl,pak6b,AK6,ctps1a,myo1g,sap130b,srcap,cad,clpxb,rfc4,rps6kal,ddx24,chd1,abca1a,mcm7,baz1b,mcm2,ube2a,aldh18a1,tent2,top2a,dhx36,sdad1,smarca4a,sting1
GO Function	GO:0005524	ATP binding	76	1965	0.19	0.36	0.0085	7955.ENSDARP00000000042,7955.ENSDARP00000000382,7955.ENSDARP00000003671,7955.ENSDARP00000010800,7955.ENSDARP00000011069,7955.ENSDARP00000011642,7955.ENSDARP00000011735,7955.ENSDARP00000013651,7955.ENSDARP00000014978,7955.ENSDARP00000018636,7955.ENSDARP00000018877,7955.ENSDARP00000021413,7955.ENSDARP00000022256,7955.ENSDARP00000023892,7955.ENSDARP00000026554,7955.ENSDARP00000032398,7955.ENSDARP00000032448,7955.ENSDARP00000033868,7955.ENSDARP00000035846,7955.ENSDARP00000036490,7955.ENSDARP00000038731,7955.ENSDARP00000042971,7955.ENSDARP00000048752,7955.ENSDARP00000051091,7955.ENSDARP00000055491,7955.ENSDARP00000055960,7955.ENSDARP00000056639,7955.ENSDARP00000058563,7955.ENSDARP00000058665,7955.ENSDARP00000058912,7955.ENSDARP00000060048,7955.ENSDARP00000064825,7955.ENSDARP00000068373,7955.ENSDARP00000068527,7955.ENSDARP00000073570,7955.ENSDARP00000078609,7955.ENSDARP00000079851,7955.ENSDARP00000087581,7955.ENSDARP00000089270,7955.ENSDARP00000092037,7955.ENSDARP00000092924,7955.ENSDARP00000095447,7955.ENSDARP00000098003,7955.ENSDARP00000104167,7955.ENSDARP00000107253,7955.ENSDARP00000107280,7955.ENSDARP00000107383,7955.ENSDARP00000107618,7955.ENSDARP00000108838,7955.ENSDARP00000109027,7955.ENSDARP00000109199,7955.ENSDARP00000110864,7955.ENSDARP00000113218,7955.ENSDARP00000113873,7955.ENSDARP00000116918,7955.ENSDARP00000121703,7955.ENSDARP00000121801,7955.ENSDARP00000122670,7955.ENSDARP00000127209,7955.ENSDARP00000127377,7955.ENSDARP00000128070,7955.ENSDARP00000130135,7955.ENSDARP00000130163,7955.ENSDARP00000130877,7955.ENSDARP00000131003,7955.ENSDARP00000132417,7955.ENSDARP00000132487,7955.ENSDARP00000132502,7955.ENSDARP00000133012,7955.ENSDARP00000136681,7955.ENSDARP00000137162,7955.ENSDARP00000138757,7955.ENSDARP00000139353,7955.ENSDARP00000139511,7955.ENSDARP00000142023,7955.ENSDARP00000143385	mcm6l,triob,mcm3,rrm1,epha2a,abce1,papss1,pbk,hsp90ab1,uck2a,mcm5,nav3,mcm6,rtca,psmc3,srpk1a,cdk2,scyl3,ddx56,chek2,pi4k2b,srpk1b,ddx18,riok2,ddx5,thg1l,abcf2a,mcm4,pi4kb,eif4a1a,hspa13,mov10a,dtymk,scyl1,papss2b,lig1,atad2b,ddx21,dck,ube2g1b,ddx3xb,camk1da,cdk13,smc2,csnk1a1,dhx29,rars1,smarca5,smc4,cdk1,hsp70.1,abcf3,ttl,pak6b,AK6,ctps1a,myo1g,sap130b,srcap,cad,clpxb,rfc4,rps6kal,ddx24,chd1,abca1a,mcm7,baz1b,mcm2,ube2a,aldh18a1,tent2,top2a,dhx36,sdad1,smarca4a
GO Function	GO:0003678	DNA helicase activity	9	70	0.71	0.48	0.0087	7955.ENSDARP00000000042,7955.ENSDARP00000003671,7955.ENSDARP00000018877,7955.ENSDARP00000022256,7955.ENSDARP00000058563,7955.ENSDARP00000131003,7955.ENSDARP00000132487,7955.ENSDARP00000133012,7955.ENSDARP00000139511	mcm6l,mcm3,mcm5,mcm6,mcm4,chd1,mcm7,mcm2,dhx36
GO Function	GO:0008097	5S rRNA binding	4	8	1.3	0.52	0.0099	7955.ENSDARP00000006085,7955.ENSDARP00000064541,7955.ENSDARP00000111034,7955.ENSDARP00000145727	rpl5a,rpf2,rrs1,nop53
GO Function	GO:0030234	Enzyme regulator activity	51	1180	0.24	0.37	0.0099	7955.ENSDARP00000000382,7955.ENSDARP00000005578,7955.ENSDARP00000011529,7955.ENSDARP00000011642,7955.ENSDARP00000020566,7955.ENSDARP00000020703,7955.ENSDARP00000037780,7955.ENSDARP00000043959,7955.ENSDARP00000052665,7955.ENSDARP00000052702,7955.ENSDARP00000053002,7955.ENSDARP00000053221,7955.ENSDARP00000055960,7955.ENSDARP00000059819,7955.ENSDARP00000063911,7955.ENSDARP00000070780,7955.ENSDARP00000073803,7955.ENSDARP00000075874,7955.ENSDARP00000076055,7955.ENSDARP00000080071,7955.ENSDARP00000082526,7955.ENSDARP00000088098,7955.ENSDARP00000089913,7955.ENSDARP00000092838,7955.ENSDARP00000093275,7955.ENSDARP00000093996,7955.ENSDARP00000094530,7955.ENSDARP00000099727,7955.ENSDARP00000105792,7955.ENSDARP00000112231,7955.ENSDARP00000118822,7955.ENSDARP00000119105,7955.ENSDARP00000119748,7955.ENSDARP00000122056,7955.ENSDARP00000124705,7955.ENSDARP00000127586,7955.ENSDARP00000128070,7955.ENSDARP00000129680,7955.ENSDARP00000131130,7955.ENSDARP00000135261,7955.ENSDARP00000135665,7955.ENSDARP00000137221,7955.ENSDARP00000137308,7955.ENSDARP00000137945,7955.ENSDARP00000141299,7955.ENSDARP00000141429,7955.ENSDARP00000142557,7955.ENSDARP00000143722,7955.ENSDARP00000148307,7955.ENSDARP00000152443,7955.ENSDARP00000152944	triob,psme3,fgfr1op,abce1,eif5,racgap1,serpinh1b,agfg1a,rasal2,nucb2b,hexim1,rcbtb1,thg1l,ncf4,jun,pcna,serpine1,adrm1,cast,GARNL3,sipa1l2,arfgap2,ncf2,timp2b,sfrp2,krtcap2,fn1b,serpinh1a,asap3,fn1a,rictorb,agfg1b,B0R0B4_DANRE,tgfb1b,ncapg2,sh3pxd2aa,clpxb,Vav3,iqgap3,rictora,ppp4r1l,sh3pxd2b,sec23a,arhgap21a,plekhg5b,arfgap1,arap3,tiam2a,sh3bp1,dcp1b,cst14b.2
GO Function	GO:0031418	L-ascorbic acid binding	6	29	0.92	0.48	0.0116	7955.ENSDARP00000012147,7955.ENSDARP00000021474,7955.ENSDARP00000080199,7955.ENSDARP00000093602,7955.ENSDARP00000095644,7955.ENSDARP00000143396	plod2,crtap,plod3,p3h1,p4ha1b,p4ha2
GO Function	GO:0090079	Translation regulator activity, nucleic acid binding	11	114	0.59	0.41	0.0151	7955.ENSDARP00000017878,7955.ENSDARP00000020566,7955.ENSDARP00000031553,7955.ENSDARP00000058912,7955.ENSDARP00000064557,7955.ENSDARP00000075117,7955.ENSDARP00000081554,7955.ENSDARP00000107280,7955.ENSDARP00000113373,7955.ENSDARP00000132205,7955.ENSDARP00000141332	eif4g2a,eif5,eif4e1c,eif4a1a,etf1b,eif1axb,eif4g1a,dhx29,eef2a.2,eif4e2rs1,gspt1l
GO Function	GO:0017076	Purine nucleotide binding	93	2604	0.16	0.31	0.0187	7955.ENSDARP00000000042,7955.ENSDARP00000000382,7955.ENSDARP00000002061,7955.ENSDARP00000003671,7955.ENSDARP00000005405,7955.ENSDARP00000010800,7955.ENSDARP00000011069,7955.ENSDARP00000011642,7955.ENSDARP00000011735,7955.ENSDARP00000013651,7955.ENSDARP00000014978,7955.ENSDARP00000018636,7955.ENSDARP00000018877,7955.ENSDARP00000020566,7955.ENSDARP00000021413,7955.ENSDARP00000022256,7955.ENSDARP00000023892,7955.ENSDARP00000026554,7955.ENSDARP00000032398,7955.ENSDARP00000032448,7955.ENSDARP00000033868,7955.ENSDARP00000035846,7955.ENSDARP00000036490,7955.ENSDARP00000038731,7955.ENSDARP00000042971,7955.ENSDARP00000048752,7955.ENSDARP00000051091,7955.ENSDARP00000055379,7955.ENSDARP00000055491,7955.ENSDARP00000055960,7955.ENSDARP00000056459,7955.ENSDARP00000056639,7955.ENSDARP00000057499,7955.ENSDARP00000058563,7955.ENSDARP00000058665,7955.ENSDARP00000058912,7955.ENSDARP00000060048,7955.ENSDARP00000060343,7955.ENSDARP00000062524,7955.ENSDARP00000064825,7955.ENSDARP00000068373,7955.ENSDARP00000068527,7955.ENSDARP00000073570,7955.ENSDARP00000078609,7955.ENSDARP00000079851,7955.ENSDARP00000087581,7955.ENSDARP00000089270,7955.ENSDARP00000092037,7955.ENSDARP00000092924,7955.ENSDARP00000095447,7955.ENSDARP00000098003,7955.ENSDARP00000104167,7955.ENSDARP00000106559,7955.ENSDARP00000107253,7955.ENSDARP00000107280,7955.ENSDARP00000107383,7955.ENSDARP00000107618,7955.ENSDARP00000108838,7955.ENSDARP00000109027,7955.ENSDARP00000109199,7955.ENSDARP00000110864,7955.ENSDARP00000113218,7955.ENSDARP00000113373,7955.ENSDARP00000113873,7955.ENSDARP00000116773,7955.ENSDARP00000116918,7955.ENSDARP00000121703,7955.ENSDARP00000121801,7955.ENSDARP00000122670,7955.ENSDARP00000127209,7955.ENSDARP00000127377,7955.ENSDARP00000128070,7955.ENSDARP00000128551,7955.ENSDARP00000130135,7955.ENSDARP00000130163,7955.ENSDARP00000130877,7955.ENSDARP00000131003,7955.ENSDARP00000132417,7955.ENSDARP00000132487,7955.ENSDARP00000132502,7955.ENSDARP00000133012,7955.ENSDARP00000135005,7955.ENSDARP00000135642,7955.ENSDARP00000136681,7955.ENSDARP00000137162,7955.ENSDARP00000138757,7955.ENSDARP00000139353,7955.ENSDARP00000139511,7955.ENSDARP00000141332,7955.ENSDARP00000142023,7955.ENSDARP00000142957,7955.ENSDARP00000143385,7955.ENSDARP00000148153	mcm6l,triob,gtpbp4,mcm3,gnl3l,rrm1,epha2a,abce1,papss1,pbk,hsp90ab1,uck2a,mcm5,eif5,nav3,mcm6,rtca,psmc3,srpk1a,cdk2,scyl3,ddx56,chek2,pi4k2b,srpk1b,ddx18,riok2,tubb5,ddx5,thg1l,gbp1,abcf2a,drg1,mcm4,pi4kb,eif4a1a,hspa13,aagab,acbd3,mov10a,dtymk,scyl1,papss2b,lig1,atad2b,ddx21,dck,ube2g1b,ddx3xb,camk1da,cdk13,smc2,pola1,csnk1a1,dhx29,rars1,smarca5,smc4,cdk1,hsp70.1,abcf3,ttl,eef2a.2,pak6b,csde1,AK6,ctps1a,myo1g,sap130b,srcap,cad,clpxb,mxf,rfc4,rps6kal,ddx24,chd1,abca1a,mcm7,baz1b,mcm2,ENSDARP00000135005,LOC793232,ube2a,aldh18a1,tent2,top2a,dhx36,gspt1l,sdad1,ENSDARP00000142957,smarca4a,sting1
GO Function	GO:0032553	Ribonucleotide binding	93	2611	0.16	0.31	0.0199	7955.ENSDARP00000000042,7955.ENSDARP00000000382,7955.ENSDARP00000002061,7955.ENSDARP00000003671,7955.ENSDARP00000005405,7955.ENSDARP00000010800,7955.ENSDARP00000011069,7955.ENSDARP00000011642,7955.ENSDARP00000011735,7955.ENSDARP00000013651,7955.ENSDARP00000014978,7955.ENSDARP00000018636,7955.ENSDARP00000018877,7955.ENSDARP00000020566,7955.ENSDARP00000021413,7955.ENSDARP00000022256,7955.ENSDARP00000023892,7955.ENSDARP00000026554,7955.ENSDARP00000032398,7955.ENSDARP00000032448,7955.ENSDARP00000033868,7955.ENSDARP00000035846,7955.ENSDARP00000036490,7955.ENSDARP00000038731,7955.ENSDARP00000042971,7955.ENSDARP00000048752,7955.ENSDARP00000051091,7955.ENSDARP00000055379,7955.ENSDARP00000055491,7955.ENSDARP00000055960,7955.ENSDARP00000056459,7955.ENSDARP00000056639,7955.ENSDARP00000057499,7955.ENSDARP00000058563,7955.ENSDARP00000058665,7955.ENSDARP00000058912,7955.ENSDARP00000060048,7955.ENSDARP00000060343,7955.ENSDARP00000062524,7955.ENSDARP00000064825,7955.ENSDARP00000068373,7955.ENSDARP00000068527,7955.ENSDARP00000073570,7955.ENSDARP00000078609,7955.ENSDARP00000079851,7955.ENSDARP00000087581,7955.ENSDARP00000089270,7955.ENSDARP00000092037,7955.ENSDARP00000092924,7955.ENSDARP00000095418,7955.ENSDARP00000095447,7955.ENSDARP00000098003,7955.ENSDARP00000104167,7955.ENSDARP00000107253,7955.ENSDARP00000107280,7955.ENSDARP00000107383,7955.ENSDARP00000107618,7955.ENSDARP00000108838,7955.ENSDARP00000109027,7955.ENSDARP00000109199,7955.ENSDARP00000110864,7955.ENSDARP00000113218,7955.ENSDARP00000113373,7955.ENSDARP00000113873,7955.ENSDARP00000116773,7955.ENSDARP00000116918,7955.ENSDARP00000121703,7955.ENSDARP00000121801,7955.ENSDARP00000122670,7955.ENSDARP00000127209,7955.ENSDARP00000127377,7955.ENSDARP00000128070,7955.ENSDARP00000128551,7955.ENSDARP00000130135,7955.ENSDARP00000130163,7955.ENSDARP00000130877,7955.ENSDARP00000131003,7955.ENSDARP00000132417,7955.ENSDARP00000132487,7955.ENSDARP00000132502,7955.ENSDARP00000133012,7955.ENSDARP00000135005,7955.ENSDARP00000135642,7955.ENSDARP00000136681,7955.ENSDARP00000137162,7955.ENSDARP00000138757,7955.ENSDARP00000139353,7955.ENSDARP00000139511,7955.ENSDARP00000141332,7955.ENSDARP00000142023,7955.ENSDARP00000142957,7955.ENSDARP00000143385,7955.ENSDARP00000148153	mcm6l,triob,gtpbp4,mcm3,gnl3l,rrm1,epha2a,abce1,papss1,pbk,hsp90ab1,uck2a,mcm5,eif5,nav3,mcm6,rtca,psmc3,srpk1a,cdk2,scyl3,ddx56,chek2,pi4k2b,srpk1b,ddx18,riok2,tubb5,ddx5,thg1l,gbp1,abcf2a,drg1,mcm4,pi4kb,eif4a1a,hspa13,aagab,acbd3,mov10a,dtymk,scyl1,papss2b,lig1,atad2b,ddx21,dck,ube2g1b,ddx3xb,prim1,camk1da,cdk13,smc2,csnk1a1,dhx29,rars1,smarca5,smc4,cdk1,hsp70.1,abcf3,ttl,eef2a.2,pak6b,csde1,AK6,ctps1a,myo1g,sap130b,srcap,cad,clpxb,mxf,rfc4,rps6kal,ddx24,chd1,abca1a,mcm7,baz1b,mcm2,ENSDARP00000135005,LOC793232,ube2a,aldh18a1,tent2,top2a,dhx36,gspt1l,sdad1,ENSDARP00000142957,smarca4a,sting1
GO Function	GO:0008135	Translation factor activity, RNA binding	10	100	0.61	0.39	0.0207	7955.ENSDARP00000017878,7955.ENSDARP00000020566,7955.ENSDARP00000031553,7955.ENSDARP00000058912,7955.ENSDARP00000064557,7955.ENSDARP00000075117,7955.ENSDARP00000107280,7955.ENSDARP00000113373,7955.ENSDARP00000132205,7955.ENSDARP00000141332	eif4g2a,eif5,eif4e1c,eif4a1a,etf1b,eif1axb,dhx29,eef2a.2,eif4e2rs1,gspt1l
GO Function	GO:0048029	Monosaccharide binding	8	64	0.7	0.4	0.0207	7955.ENSDARP00000012147,7955.ENSDARP00000021474,7955.ENSDARP00000080199,7955.ENSDARP00000093080,7955.ENSDARP00000093602,7955.ENSDARP00000095644,7955.ENSDARP00000142255,7955.ENSDARP00000143396	plod2,crtap,plod3,lman1,p3h1,p4ha1b,jac4,p4ha2
GO Function	GO:0016176	Superoxide-generating NADPH oxidase activator activity	4	11	1.17	0.43	0.0216	7955.ENSDARP00000059819,7955.ENSDARP00000089913,7955.ENSDARP00000127586,7955.ENSDARP00000137221	ncf4,ncf2,sh3pxd2aa,sh3pxd2b
GO Function	GO:0016504	Peptidase activator activity	6	34	0.85	0.41	0.0216	7955.ENSDARP00000005578,7955.ENSDARP00000075874,7955.ENSDARP00000093275,7955.ENSDARP00000094530,7955.ENSDARP00000112231,7955.ENSDARP00000128070	psme3,adrm1,sfrp2,fn1b,fn1a,clpxb
GO Function	GO:0000166	Nucleotide binding	100	2871	0.15	0.3	0.0222	7955.ENSDARP00000000042,7955.ENSDARP00000000382,7955.ENSDARP00000002061,7955.ENSDARP00000003671,7955.ENSDARP00000004687,7955.ENSDARP00000005405,7955.ENSDARP00000010800,7955.ENSDARP00000011069,7955.ENSDARP00000011642,7955.ENSDARP00000011735,7955.ENSDARP00000013243,7955.ENSDARP00000013651,7955.ENSDARP00000014978,7955.ENSDARP00000018636,7955.ENSDARP00000018877,7955.ENSDARP00000020566,7955.ENSDARP00000021413,7955.ENSDARP00000022256,7955.ENSDARP00000023892,7955.ENSDARP00000026554,7955.ENSDARP00000032398,7955.ENSDARP00000032448,7955.ENSDARP00000033868,7955.ENSDARP00000035846,7955.ENSDARP00000036490,7955.ENSDARP00000038731,7955.ENSDARP00000042971,7955.ENSDARP00000048752,7955.ENSDARP00000051091,7955.ENSDARP00000055379,7955.ENSDARP00000055491,7955.ENSDARP00000055960,7955.ENSDARP00000056459,7955.ENSDARP00000056639,7955.ENSDARP00000057499,7955.ENSDARP00000058563,7955.ENSDARP00000058665,7955.ENSDARP00000058912,7955.ENSDARP00000060048,7955.ENSDARP00000060343,7955.ENSDARP00000062524,7955.ENSDARP00000064825,7955.ENSDARP00000068373,7955.ENSDARP00000068527,7955.ENSDARP00000073570,7955.ENSDARP00000074293,7955.ENSDARP00000075852,7955.ENSDARP00000078609,7955.ENSDARP00000079851,7955.ENSDARP00000087581,7955.ENSDARP00000089270,7955.ENSDARP00000092037,7955.ENSDARP00000092924,7955.ENSDARP00000095418,7955.ENSDARP00000095447,7955.ENSDARP00000098003,7955.ENSDARP00000104167,7955.ENSDARP00000106559,7955.ENSDARP00000107253,7955.ENSDARP00000107280,7955.ENSDARP00000107383,7955.ENSDARP00000107618,7955.ENSDARP00000108838,7955.ENSDARP00000109027,7955.ENSDARP00000109199,7955.ENSDARP00000110864,7955.ENSDARP00000113218,7955.ENSDARP00000113373,7955.ENSDARP00000113873,7955.ENSDARP00000116773,7955.ENSDARP00000116918,7955.ENSDARP00000121427,7955.ENSDARP00000121703,7955.ENSDARP00000121801,7955.ENSDARP00000121987,7955.ENSDARP00000122670,7955.ENSDARP00000127209,7955.ENSDARP00000127377,7955.ENSDARP00000128070,7955.ENSDARP00000128551,7955.ENSDARP00000130135,7955.ENSDARP00000130163,7955.ENSDARP00000130877,7955.ENSDARP00000131003,7955.ENSDARP00000132417,7955.ENSDARP00000132487,7955.ENSDARP00000132502,7955.ENSDARP00000133012,7955.ENSDARP00000135005,7955.ENSDARP00000135642,7955.ENSDARP00000136681,7955.ENSDARP00000137162,7955.ENSDARP00000138757,7955.ENSDARP00000139353,7955.ENSDARP00000139511,7955.ENSDARP00000141332,7955.ENSDARP00000142023,7955.ENSDARP00000142957,7955.ENSDARP00000143385,7955.ENSDARP00000148153	mcm6l,triob,gtpbp4,mcm3,ugdh,gnl3l,rrm1,epha2a,abce1,papss1,dnmt1,pbk,hsp90ab1,uck2a,mcm5,eif5,nav3,mcm6,rtca,psmc3,srpk1a,cdk2,scyl3,ddx56,chek2,pi4k2b,srpk1b,ddx18,riok2,tubb5,ddx5,thg1l,gbp1,abcf2a,drg1,mcm4,pi4kb,eif4a1a,hspa13,aagab,acbd3,mov10a,dtymk,scyl1,papss2b,chtopa,pole,lig1,atad2b,ddx21,dck,ube2g1b,ddx3xb,prim1,camk1da,cdk13,smc2,pola1,csnk1a1,dhx29,rars1,smarca5,smc4,cdk1,hsp70.1,abcf3,ttl,eef2a.2,pak6b,csde1,AK6,acoxl,ctps1a,myo1g,mthfr,sap130b,srcap,cad,clpxb,mxf,rfc4,rps6kal,ddx24,chd1,abca1a,mcm7,baz1b,mcm2,ENSDARP00000135005,LOC793232,ube2a,aldh18a1,tent2,top2a,dhx36,gspt1l,sdad1,ENSDARP00000142957,smarca4a,sting1
GO Function	GO:0004197	Cysteine-type endopeptidase activity	12	143	0.53	0.37	0.0222	7955.ENSDARP00000007535,7955.ENSDARP00000063250,7955.ENSDARP00000095869,7955.ENSDARP00000096227,7955.ENSDARP00000099159,7955.ENSDARP00000101307,7955.ENSDARP00000105971,7955.ENSDARP00000106602,7955.ENSDARP00000145892,7955.ENSDARP00000149430,7955.ENSDARP00000149827,7955.ENSDARP00000152552	ctsk,ctsz,usp40,LOC108191752,ctss2.1,usp38,LOC100005175,ctsla,LOC569153,casp10,usp10,LOC100005220
GO Function	GO:0005506	Iron ion binding	15	210	0.46	0.36	0.0222	7955.ENSDARP00000011317,7955.ENSDARP00000011642,7955.ENSDARP00000012147,7955.ENSDARP00000021474,7955.ENSDARP00000044237,7955.ENSDARP00000080199,7955.ENSDARP00000093602,7955.ENSDARP00000095644,7955.ENSDARP00000099216,7955.ENSDARP00000109527,7955.ENSDARP00000115873,7955.ENSDARP00000117896,7955.ENSDARP00000128135,7955.ENSDARP00000137404,7955.ENSDARP00000143396	dohh,abce1,plod2,crtap,fthl27,plod3,p3h1,p4ha1b,fthl27-2,cyp3c3,fxn,cyp3c2,alox5b.2,cygb1,p4ha2
GO Function	GO:0032555	Purine ribonucleotide binding	92	2595	0.16	0.3	0.0222	7955.ENSDARP00000000042,7955.ENSDARP00000000382,7955.ENSDARP00000002061,7955.ENSDARP00000003671,7955.ENSDARP00000005405,7955.ENSDARP00000010800,7955.ENSDARP00000011069,7955.ENSDARP00000011642,7955.ENSDARP00000011735,7955.ENSDARP00000013651,7955.ENSDARP00000014978,7955.ENSDARP00000018636,7955.ENSDARP00000018877,7955.ENSDARP00000020566,7955.ENSDARP00000021413,7955.ENSDARP00000022256,7955.ENSDARP00000023892,7955.ENSDARP00000026554,7955.ENSDARP00000032398,7955.ENSDARP00000032448,7955.ENSDARP00000033868,7955.ENSDARP00000035846,7955.ENSDARP00000036490,7955.ENSDARP00000038731,7955.ENSDARP00000042971,7955.ENSDARP00000048752,7955.ENSDARP00000051091,7955.ENSDARP00000055379,7955.ENSDARP00000055491,7955.ENSDARP00000055960,7955.ENSDARP00000056459,7955.ENSDARP00000056639,7955.ENSDARP00000057499,7955.ENSDARP00000058563,7955.ENSDARP00000058665,7955.ENSDARP00000058912,7955.ENSDARP00000060048,7955.ENSDARP00000060343,7955.ENSDARP00000062524,7955.ENSDARP00000064825,7955.ENSDARP00000068373,7955.ENSDARP00000068527,7955.ENSDARP00000073570,7955.ENSDARP00000078609,7955.ENSDARP00000079851,7955.ENSDARP00000087581,7955.ENSDARP00000089270,7955.ENSDARP00000092037,7955.ENSDARP00000092924,7955.ENSDARP00000095447,7955.ENSDARP00000098003,7955.ENSDARP00000104167,7955.ENSDARP00000107253,7955.ENSDARP00000107280,7955.ENSDARP00000107383,7955.ENSDARP00000107618,7955.ENSDARP00000108838,7955.ENSDARP00000109027,7955.ENSDARP00000109199,7955.ENSDARP00000110864,7955.ENSDARP00000113218,7955.ENSDARP00000113373,7955.ENSDARP00000113873,7955.ENSDARP00000116773,7955.ENSDARP00000116918,7955.ENSDARP00000121703,7955.ENSDARP00000121801,7955.ENSDARP00000122670,7955.ENSDARP00000127209,7955.ENSDARP00000127377,7955.ENSDARP00000128070,7955.ENSDARP00000128551,7955.ENSDARP00000130135,7955.ENSDARP00000130163,7955.ENSDARP00000130877,7955.ENSDARP00000131003,7955.ENSDARP00000132417,7955.ENSDARP00000132487,7955.ENSDARP00000132502,7955.ENSDARP00000133012,7955.ENSDARP00000135005,7955.ENSDARP00000135642,7955.ENSDARP00000136681,7955.ENSDARP00000137162,7955.ENSDARP00000138757,7955.ENSDARP00000139353,7955.ENSDARP00000139511,7955.ENSDARP00000141332,7955.ENSDARP00000142023,7955.ENSDARP00000142957,7955.ENSDARP00000143385,7955.ENSDARP00000148153	mcm6l,triob,gtpbp4,mcm3,gnl3l,rrm1,epha2a,abce1,papss1,pbk,hsp90ab1,uck2a,mcm5,eif5,nav3,mcm6,rtca,psmc3,srpk1a,cdk2,scyl3,ddx56,chek2,pi4k2b,srpk1b,ddx18,riok2,tubb5,ddx5,thg1l,gbp1,abcf2a,drg1,mcm4,pi4kb,eif4a1a,hspa13,aagab,acbd3,mov10a,dtymk,scyl1,papss2b,lig1,atad2b,ddx21,dck,ube2g1b,ddx3xb,camk1da,cdk13,smc2,csnk1a1,dhx29,rars1,smarca5,smc4,cdk1,hsp70.1,abcf3,ttl,eef2a.2,pak6b,csde1,AK6,ctps1a,myo1g,sap130b,srcap,cad,clpxb,mxf,rfc4,rps6kal,ddx24,chd1,abca1a,mcm7,baz1b,mcm2,ENSDARP00000135005,LOC793232,ube2a,aldh18a1,tent2,top2a,dhx36,gspt1l,sdad1,ENSDARP00000142957,smarca4a,sting1
GO Function	GO:0035639	Purine ribonucleoside triphosphate binding	90	2528	0.16	0.31	0.0222	7955.ENSDARP00000000042,7955.ENSDARP00000000382,7955.ENSDARP00000002061,7955.ENSDARP00000003671,7955.ENSDARP00000005405,7955.ENSDARP00000010800,7955.ENSDARP00000011069,7955.ENSDARP00000011642,7955.ENSDARP00000011735,7955.ENSDARP00000013651,7955.ENSDARP00000014978,7955.ENSDARP00000018636,7955.ENSDARP00000018877,7955.ENSDARP00000020566,7955.ENSDARP00000021413,7955.ENSDARP00000022256,7955.ENSDARP00000023892,7955.ENSDARP00000026554,7955.ENSDARP00000032398,7955.ENSDARP00000032448,7955.ENSDARP00000033868,7955.ENSDARP00000035846,7955.ENSDARP00000036490,7955.ENSDARP00000038731,7955.ENSDARP00000042971,7955.ENSDARP00000048752,7955.ENSDARP00000051091,7955.ENSDARP00000055379,7955.ENSDARP00000055491,7955.ENSDARP00000055960,7955.ENSDARP00000056459,7955.ENSDARP00000056639,7955.ENSDARP00000057499,7955.ENSDARP00000058563,7955.ENSDARP00000058665,7955.ENSDARP00000058912,7955.ENSDARP00000060048,7955.ENSDARP00000060343,7955.ENSDARP00000064825,7955.ENSDARP00000068373,7955.ENSDARP00000068527,7955.ENSDARP00000073570,7955.ENSDARP00000078609,7955.ENSDARP00000079851,7955.ENSDARP00000087581,7955.ENSDARP00000089270,7955.ENSDARP00000092037,7955.ENSDARP00000092924,7955.ENSDARP00000095447,7955.ENSDARP00000098003,7955.ENSDARP00000104167,7955.ENSDARP00000107253,7955.ENSDARP00000107280,7955.ENSDARP00000107383,7955.ENSDARP00000107618,7955.ENSDARP00000108838,7955.ENSDARP00000109027,7955.ENSDARP00000109199,7955.ENSDARP00000110864,7955.ENSDARP00000113218,7955.ENSDARP00000113373,7955.ENSDARP00000113873,7955.ENSDARP00000116773,7955.ENSDARP00000116918,7955.ENSDARP00000121703,7955.ENSDARP00000121801,7955.ENSDARP00000122670,7955.ENSDARP00000127209,7955.ENSDARP00000127377,7955.ENSDARP00000128070,7955.ENSDARP00000128551,7955.ENSDARP00000130135,7955.ENSDARP00000130163,7955.ENSDARP00000130877,7955.ENSDARP00000131003,7955.ENSDARP00000132417,7955.ENSDARP00000132487,7955.ENSDARP00000132502,7955.ENSDARP00000133012,7955.ENSDARP00000135005,7955.ENSDARP00000135642,7955.ENSDARP00000136681,7955.ENSDARP00000137162,7955.ENSDARP00000138757,7955.ENSDARP00000139353,7955.ENSDARP00000139511,7955.ENSDARP00000141332,7955.ENSDARP00000142023,7955.ENSDARP00000142957,7955.ENSDARP00000143385	mcm6l,triob,gtpbp4,mcm3,gnl3l,rrm1,epha2a,abce1,papss1,pbk,hsp90ab1,uck2a,mcm5,eif5,nav3,mcm6,rtca,psmc3,srpk1a,cdk2,scyl3,ddx56,chek2,pi4k2b,srpk1b,ddx18,riok2,tubb5,ddx5,thg1l,gbp1,abcf2a,drg1,mcm4,pi4kb,eif4a1a,hspa13,aagab,mov10a,dtymk,scyl1,papss2b,lig1,atad2b,ddx21,dck,ube2g1b,ddx3xb,camk1da,cdk13,smc2,csnk1a1,dhx29,rars1,smarca5,smc4,cdk1,hsp70.1,abcf3,ttl,eef2a.2,pak6b,csde1,AK6,ctps1a,myo1g,sap130b,srcap,cad,clpxb,mxf,rfc4,rps6kal,ddx24,chd1,abca1a,mcm7,baz1b,mcm2,ENSDARP00000135005,LOC793232,ube2a,aldh18a1,tent2,top2a,dhx36,gspt1l,sdad1,ENSDARP00000142957,smarca4a
GO Function	GO:0043167	Ion binding	226	7550	0.08	0.27	0.0296	7955.ENSDARP00000000042,7955.ENSDARP00000000382,7955.ENSDARP00000001151,7955.ENSDARP00000002061,7955.ENSDARP00000002926,7955.ENSDARP00000003671,7955.ENSDARP00000005382,7955.ENSDARP00000005405,7955.ENSDARP00000006732,7955.ENSDARP00000008907,7955.ENSDARP00000010155,7955.ENSDARP00000010322,7955.ENSDARP00000010384,7955.ENSDARP00000010800,7955.ENSDARP00000011069,7955.ENSDARP00000011317,7955.ENSDARP00000011642,7955.ENSDARP00000011735,7955.ENSDARP00000012147,7955.ENSDARP00000013243,7955.ENSDARP00000013651,7955.ENSDARP00000014978,7955.ENSDARP00000016216,7955.ENSDARP00000017582,7955.ENSDARP00000018636,7955.ENSDARP00000018877,7955.ENSDARP00000019360,7955.ENSDARP00000019368,7955.ENSDARP00000020206,7955.ENSDARP00000020566,7955.ENSDARP00000020703,7955.ENSDARP00000021006,7955.ENSDARP00000021413,7955.ENSDARP00000021474,7955.ENSDARP00000022134,7955.ENSDARP00000022147,7955.ENSDARP00000022256,7955.ENSDARP00000023050,7955.ENSDARP00000023892,7955.ENSDARP00000026554,7955.ENSDARP00000027612,7955.ENSDARP00000029067,7955.ENSDARP00000029079,7955.ENSDARP00000031168,7955.ENSDARP00000032398,7955.ENSDARP00000032448,7955.ENSDARP00000032784,7955.ENSDARP00000033868,7955.ENSDARP00000035564,7955.ENSDARP00000035846,7955.ENSDARP00000036490,7955.ENSDARP00000038731,7955.ENSDARP00000038993,7955.ENSDARP00000039659,7955.ENSDARP00000041228,7955.ENSDARP00000042971,7955.ENSDARP00000043959,7955.ENSDARP00000043960,7955.ENSDARP00000044237,7955.ENSDARP00000044263,7955.ENSDARP00000045283,7955.ENSDARP00000046669,7955.ENSDARP00000048382,7955.ENSDARP00000048752,7955.ENSDARP00000051091,7955.ENSDARP00000052702,7955.ENSDARP00000053840,7955.ENSDARP00000054242,7955.ENSDARP00000055323,7955.ENSDARP00000055379,7955.ENSDARP00000055491,7955.ENSDARP00000055960,7955.ENSDARP00000056459,7955.ENSDARP00000056639,7955.ENSDARP00000057304,7955.ENSDARP00000057499,7955.ENSDARP00000058563,7955.ENSDARP00000058665,7955.ENSDARP00000058912,7955.ENSDARP00000059532,7955.ENSDARP00000059618,7955.ENSDARP00000060048,7955.ENSDARP00000060343,7955.ENSDARP00000060694,7955.ENSDARP00000062810,7955.ENSDARP00000064612,7955.ENSDARP00000064825,7955.ENSDARP00000066366,7955.ENSDARP00000066396,7955.ENSDARP00000068174,7955.ENSDARP00000068373,7955.ENSDARP00000068527,7955.ENSDARP00000069243,7955.ENSDARP00000072300,7955.ENSDARP00000073570,7955.ENSDARP00000074501,7955.ENSDARP00000075852,7955.ENSDARP00000077337,7955.ENSDARP00000078609,7955.ENSDARP00000079851,7955.ENSDARP00000079991,7955.ENSDARP00000080199,7955.ENSDARP00000080522,7955.ENSDARP00000085308,7955.ENSDARP00000087581,7955.ENSDARP00000088098,7955.ENSDARP00000089270,7955.ENSDARP00000090750,7955.ENSDARP00000092037,7955.ENSDARP00000092636,7955.ENSDARP00000092838,7955.ENSDARP00000092924,7955.ENSDARP00000093080,7955.ENSDARP00000093139,7955.ENSDARP00000093602,7955.ENSDARP00000095418,7955.ENSDARP00000095447,7955.ENSDARP00000095644,7955.ENSDARP00000096293,7955.ENSDARP00000098003,7955.ENSDARP00000098515,7955.ENSDARP00000098875,7955.ENSDARP00000099216,7955.ENSDARP00000100461,7955.ENSDARP00000103553,7955.ENSDARP00000104167,7955.ENSDARP00000105068,7955.ENSDARP00000105792,7955.ENSDARP00000106559,7955.ENSDARP00000107253,7955.ENSDARP00000107280,7955.ENSDARP00000107383,7955.ENSDARP00000107618,7955.ENSDARP00000107969,7955.ENSDARP00000108333,7955.ENSDARP00000108732,7955.ENSDARP00000108838,7955.ENSDARP00000109027,7955.ENSDARP00000109199,7955.ENSDARP00000109527,7955.ENSDARP00000109545,7955.ENSDARP00000109770,7955.ENSDARP00000110864,7955.ENSDARP00000111612,7955.ENSDARP00000112935,7955.ENSDARP00000113218,7955.ENSDARP00000113371,7955.ENSDARP00000113373,7955.ENSDARP00000113375,7955.ENSDARP00000113873,7955.ENSDARP00000113999,7955.ENSDARP00000115049,7955.ENSDARP00000115722,7955.ENSDARP00000115873,7955.ENSDARP00000116122,7955.ENSDARP00000116773,7955.ENSDARP00000116918,7955.ENSDARP00000117031,7955.ENSDARP00000117572,7955.ENSDARP00000117801,7955.ENSDARP00000117896,7955.ENSDARP00000118247,7955.ENSDARP00000119105,7955.ENSDARP00000119110,7955.ENSDARP00000119605,7955.ENSDARP00000119620,7955.ENSDARP00000119788,7955.ENSDARP00000121427,7955.ENSDARP00000121703,7955.ENSDARP00000121801,7955.ENSDARP00000121987,7955.ENSDARP00000122670,7955.ENSDARP00000124517,7955.ENSDARP00000124594,7955.ENSDARP00000124912,7955.ENSDARP00000126215,7955.ENSDARP00000126981,7955.ENSDARP00000127209,7955.ENSDARP00000127377,7955.ENSDARP00000128070,7955.ENSDARP00000128135,7955.ENSDARP00000128551,7955.ENSDARP00000129181,7955.ENSDARP00000129680,7955.ENSDARP00000130049,7955.ENSDARP00000130135,7955.ENSDARP00000130163,7955.ENSDARP00000130332,7955.ENSDARP00000130877,7955.ENSDARP00000131003,7955.ENSDARP00000131814,7955.ENSDARP00000131857,7955.ENSDARP00000132417,7955.ENSDARP00000132487,7955.ENSDARP00000132502,7955.ENSDARP00000132530,7955.ENSDARP00000133012,7955.ENSDARP00000133795,7955.ENSDARP00000135005,7955.ENSDARP00000135054,7955.ENSDARP00000135642,7955.ENSDARP00000136505,7955.ENSDARP00000136681,7955.ENSDARP00000137162,7955.ENSDARP00000137308,7955.ENSDARP00000137404,7955.ENSDARP00000138757,7955.ENSDARP00000139035,7955.ENSDARP00000139219,7955.ENSDARP00000139353,7955.ENSDARP00000139511,7955.ENSDARP00000140621,7955.ENSDARP00000140940,7955.ENSDARP00000141332,7955.ENSDARP00000141429,7955.ENSDARP00000142023,7955.ENSDARP00000142557,7955.ENSDARP00000142957,7955.ENSDARP00000143385,7955.ENSDARP00000143396,7955.ENSDARP00000143509,7955.ENSDARP00000144222,7955.ENSDARP00000146651,7955.ENSDARP00000148153,7955.ENSDARP00000149337,7955.ENSDARP00000150341	mcm6l,triob,gtf2e1,gtpbp4,E7F7X8_DANRE,mcm3,ddc,gnl3l,znf330,LOC100330864,gda,plek2,prmt1,rrm1,epha2a,dohh,abce1,papss1,plod2,dnmt1,pbk,hsp90ab1,alpi.1,zc3h15,uck2a,mcm5,ubr7,kyat1,vldlr,eif5,racgap1,unkl,nav3,crtap,psat1,fkbp9,mcm6,spon2b,rtca,psmc3,ikbkg,rpa1,rps27.1,gatad2ab,srpk1a,cdk2,cxxc1b,scyl3,sec24d,ddx56,chek2,pi4k2b,hmox1a,sparc,fabp7b,srpk1b,agfg1a,mpx,fthl27,mmp14b,rpl37,thop1,creld2,ddx18,riok2,nucb2b,ddhd1b,dpf2l,rcn3,tubb5,ddx5,thg1l,gbp1,abcf2a,thbs3a,drg1,mcm4,pi4kb,eif4a1a,wipi1,fkbp14,hspa13,aagab,zc3h14,yy1a,loxl2a,mov10a,fkbp10b,phf5a,mmp15a,dtymk,scyl1,znf598,rps27.2,papss2b,RASSF5,pole,xylt2,lig1,atad2b,LOC103910581,plod3,mbtd1,tnfaip6,ddx21,arfgap2,dck,pdlim4,ube2g1b,tcea1,timp2b,ddx3xb,lman1,rcn1,p3h1,prim1,camk1da,p4ha1b,pias4a,cdk13,mex3a,exd2,fthl27-2,npsn,rrm2,smc2,fstl1b,asap3,pola1,csnk1a1,dhx29,rars1,smarca5,mta3,znf574,dnmt3ba,smc4,cdk1,hsp70.1,cyp3c3,loxl3b,loxl1,abcf3,moxd1,slu7,ttl,zyx,eef2a.2,dgcr8,pak6b,moxd1l,zfyve26,prim2,fxn,galnt1,csde1,AK6,nrd1a,matr3l1.2,irf2bp2a,cyp3c2,lnx1,agfg1b,pde3a,pde4cb,snx14,LOC572225,acoxl,ctps1a,myo1g,mthfr,sap130b,tcf20,cert1a,thbs2b,baz2ba,zgc:174928,srcap,cad,clpxb,alox5b.2,mxf,tgm8,Vav3,ehmt2,rfc4,rps6kal,suz12b,ddx24,chd1,pxdn,fkbp10a,abca1a,mcm7,baz1b,lima1a,mcm2,LOC110438480,ENSDARP00000135005,uhrf1,LOC793232,setdb1b,ube2a,aldh18a1,sec23a,cygb1,tent2,mtr,baz2a,top2a,dhx36,cpxm1b,lyar,gspt1l,arfgap1,sdad1,arap3,ENSDARP00000142957,smarca4a,p4ha2,zfhx4,fen1,loxl2b,sting1,zgc:171772,bmp1a
GO Function	GO:0016787	Hydrolase activity	95	2735	0.15	0.29	0.0302	7955.ENSDARP00000000042,7955.ENSDARP00000002061,7955.ENSDARP00000002926,7955.ENSDARP00000003671,7955.ENSDARP00000007535,7955.ENSDARP00000010155,7955.ENSDARP00000014299,7955.ENSDARP00000014978,7955.ENSDARP00000016216,7955.ENSDARP00000017240,7955.ENSDARP00000018877,7955.ENSDARP00000021413,7955.ENSDARP00000022256,7955.ENSDARP00000026554,7955.ENSDARP00000035846,7955.ENSDARP00000037620,7955.ENSDARP00000040404,7955.ENSDARP00000041894,7955.ENSDARP00000044263,7955.ENSDARP00000046669,7955.ENSDARP00000048135,7955.ENSDARP00000048752,7955.ENSDARP00000053840,7955.ENSDARP00000055491,7955.ENSDARP00000056459,7955.ENSDARP00000057499,7955.ENSDARP00000058563,7955.ENSDARP00000058604,7955.ENSDARP00000058912,7955.ENSDARP00000060048,7955.ENSDARP00000060343,7955.ENSDARP00000063250,7955.ENSDARP00000064825,7955.ENSDARP00000066470,7955.ENSDARP00000068174,7955.ENSDARP00000074872,7955.ENSDARP00000074998,7955.ENSDARP00000075852,7955.ENSDARP00000079851,7955.ENSDARP00000081911,7955.ENSDARP00000083110,7955.ENSDARP00000083450,7955.ENSDARP00000085308,7955.ENSDARP00000087581,7955.ENSDARP00000091557,7955.ENSDARP00000092924,7955.ENSDARP00000095869,7955.ENSDARP00000096227,7955.ENSDARP00000098875,7955.ENSDARP00000099159,7955.ENSDARP00000100461,7955.ENSDARP00000101307,7955.ENSDARP00000102907,7955.ENSDARP00000104167,7955.ENSDARP00000105971,7955.ENSDARP00000106602,7955.ENSDARP00000107280,7955.ENSDARP00000107618,7955.ENSDARP00000108838,7955.ENSDARP00000109199,7955.ENSDARP00000110666,7955.ENSDARP00000113373,7955.ENSDARP00000113705,7955.ENSDARP00000114562,7955.ENSDARP00000116773,7955.ENSDARP00000116918,7955.ENSDARP00000117031,7955.ENSDARP00000119110,7955.ENSDARP00000119605,7955.ENSDARP00000125876,7955.ENSDARP00000127209,7955.ENSDARP00000127377,7955.ENSDARP00000128070,7955.ENSDARP00000128551,7955.ENSDARP00000130135,7955.ENSDARP00000130877,7955.ENSDARP00000131003,7955.ENSDARP00000132487,7955.ENSDARP00000133012,7955.ENSDARP00000133795,7955.ENSDARP00000135005,7955.ENSDARP00000135642,7955.ENSDARP00000139511,7955.ENSDARP00000140621,7955.ENSDARP00000141332,7955.ENSDARP00000142023,7955.ENSDARP00000143385,7955.ENSDARP00000144222,7955.ENSDARP00000145892,7955.ENSDARP00000149430,7955.ENSDARP00000149827,7955.ENSDARP00000150341,7955.ENSDARP00000151574,7955.ENSDARP00000152443,7955.ENSDARP00000152552	mcm6l,gtpbp4,E7F7X8_DANRE,mcm3,ctsk,gda,rhbdd1,hsp90ab1,alpi.1,dffb,mcm5,nav3,mcm6,psmc3,ddx56,entpd6,snd1,ssu72,mmp14b,thop1,htra1a,ddx18,ddhd1b,ddx5,gbp1,drg1,mcm4,scpep1,eif4a1a,hspa13,aagab,ctsz,mov10a,adam8b,mmp15a,ctsd,lyz,pole,atad2b,smg8,pld7,drosha,tnfaip6,ddx21,cfbl,ddx3xb,usp40,LOC108191752,exd2,ctss2.1,npsn,usp38,ldah,smc2,LOC100005175,ctsla,dhx29,smarca5,smc4,hsp70.1,LOC110438373,eef2a.2,nuggc.1,ece1,csde1,AK6,nrd1a,pde3a,pde4cb,LOC100151335,srcap,cad,clpxb,mxf,rfc4,ddx24,chd1,mcm7,mcm2,LOC110438480,ENSDARP00000135005,LOC793232,dhx36,cpxm1b,gspt1l,sdad1,smarca4a,fen1,LOC569153,casp10,usp10,bmp1a,elp5,dcp1b,LOC100005220
GO Function	GO:0043021	Ribonucleoprotein complex binding	11	132	0.53	0.33	0.0352	7955.ENSDARP00000011642,7955.ENSDARP00000017491,7955.ENSDARP00000026992,7955.ENSDARP00000049424,7955.ENSDARP00000059012,7955.ENSDARP00000069243,7955.ENSDARP00000107280,7955.ENSDARP00000113067,7955.ENSDARP00000118822,7955.ENSDARP00000120969,7955.ENSDARP00000135261	abce1,ltv1,pes,sec61a1l,sec61b,znf598,dhx29,gemin5,rictorb,bop1,rictora
GO Function	GO:0003743	Translation initiation factor activity	7	56	0.7	0.35	0.0376	7955.ENSDARP00000017878,7955.ENSDARP00000020566,7955.ENSDARP00000031553,7955.ENSDARP00000058912,7955.ENSDARP00000075117,7955.ENSDARP00000107280,7955.ENSDARP00000132205	eif4g2a,eif5,eif4e1c,eif4a1a,eif1axb,dhx29,eif4e2rs1
GO Function	GO:0004748	Ribonucleoside-diphosphate reductase activity, thioredoxin disulfide as acceptor	3	6	1.3	0.35	0.048	7955.ENSDARP00000008907,7955.ENSDARP00000010800,7955.ENSDARP00000103553	LOC100330864,rrm1,rrm2
GO Component	GO:0005622	Intracellular anatomical structure	554	17139	0.12	0.78	3.75e-29	7955.ENSDARP00000000042,7955.ENSDARP00000000280,7955.ENSDARP00000000382,7955.ENSDARP00000001151,7955.ENSDARP00000002005,7955.ENSDARP00000002061,7955.ENSDARP00000002453,7955.ENSDARP00000002926,7955.ENSDARP00000003036,7955.ENSDARP00000003671,7955.ENSDARP00000004687,7955.ENSDARP00000005251,7955.ENSDARP00000005382,7955.ENSDARP00000005405,7955.ENSDARP00000005578,7955.ENSDARP00000006085,7955.ENSDARP00000006586,7955.ENSDARP00000006732,7955.ENSDARP00000006888,7955.ENSDARP00000007535,7955.ENSDARP00000007708,7955.ENSDARP00000007792,7955.ENSDARP00000008907,7955.ENSDARP00000009441,7955.ENSDARP00000010044,7955.ENSDARP00000010055,7955.ENSDARP00000010155,7955.ENSDARP00000010800,7955.ENSDARP00000010960,7955.ENSDARP00000011311,7955.ENSDARP00000011529,7955.ENSDARP00000011642,7955.ENSDARP00000011735,7955.ENSDARP00000012147,7955.ENSDARP00000013243,7955.ENSDARP00000013455,7955.ENSDARP00000013651,7955.ENSDARP00000013971,7955.ENSDARP00000014299,7955.ENSDARP00000014631,7955.ENSDARP00000014978,7955.ENSDARP00000015008,7955.ENSDARP00000015592,7955.ENSDARP00000016158,7955.ENSDARP00000017103,7955.ENSDARP00000017240,7955.ENSDARP00000017412,7955.ENSDARP00000017491,7955.ENSDARP00000017497,7955.ENSDARP00000017582,7955.ENSDARP00000017839,7955.ENSDARP00000017863,7955.ENSDARP00000017878,7955.ENSDARP00000018156,7955.ENSDARP00000018594,7955.ENSDARP00000018636,7955.ENSDARP00000018737,7955.ENSDARP00000018877,7955.ENSDARP00000019368,7955.ENSDARP00000020206,7955.ENSDARP00000020566,7955.ENSDARP00000020703,7955.ENSDARP00000020840,7955.ENSDARP00000020885,7955.ENSDARP00000021006,7955.ENSDARP00000021064,7955.ENSDARP00000021413,7955.ENSDARP00000021474,7955.ENSDARP00000021737,7955.ENSDARP00000022134,7955.ENSDARP00000022147,7955.ENSDARP00000022256,7955.ENSDARP00000022511,7955.ENSDARP00000022552,7955.ENSDARP00000022789,7955.ENSDARP00000023892,7955.ENSDARP00000025305,7955.ENSDARP00000025519,7955.ENSDARP00000025759,7955.ENSDARP00000025936,7955.ENSDARP00000026470,7955.ENSDARP00000026554,7955.ENSDARP00000026992,7955.ENSDARP00000027612,7955.ENSDARP00000027662,7955.ENSDARP00000027821,7955.ENSDARP00000028381,7955.ENSDARP00000028630,7955.ENSDARP00000029067,7955.ENSDARP00000029079,7955.ENSDARP00000029934,7955.ENSDARP00000031168,7955.ENSDARP00000031340,7955.ENSDARP00000031553,7955.ENSDARP00000032320,7955.ENSDARP00000032359,7955.ENSDARP00000032398,7955.ENSDARP00000032448,7955.ENSDARP00000032784,7955.ENSDARP00000033139,7955.ENSDARP00000033868,7955.ENSDARP00000034979,7955.ENSDARP00000035273,7955.ENSDARP00000035564,7955.ENSDARP00000035846,7955.ENSDARP00000036490,7955.ENSDARP00000037620,7955.ENSDARP00000037780,7955.ENSDARP00000038731,7955.ENSDARP00000038993,7955.ENSDARP00000040404,7955.ENSDARP00000040770,7955.ENSDARP00000040826,7955.ENSDARP00000041228,7955.ENSDARP00000041894,7955.ENSDARP00000042971,7955.ENSDARP00000043937,7955.ENSDARP00000043959,7955.ENSDARP00000044127,7955.ENSDARP00000044237,7955.ENSDARP00000045283,7955.ENSDARP00000045900,7955.ENSDARP00000046669,7955.ENSDARP00000046932,7955.ENSDARP00000047068,7955.ENSDARP00000047911,7955.ENSDARP00000048135,7955.ENSDARP00000048382,7955.ENSDARP00000048752,7955.ENSDARP00000049424,7955.ENSDARP00000049571,7955.ENSDARP00000050220,7955.ENSDARP00000051091,7955.ENSDARP00000052060,7955.ENSDARP00000052081,7955.ENSDARP00000052239,7955.ENSDARP00000052317,7955.ENSDARP00000052510,7955.ENSDARP00000052665,7955.ENSDARP00000052702,7955.ENSDARP00000052760,7955.ENSDARP00000052916,7955.ENSDARP00000053002,7955.ENSDARP00000053221,7955.ENSDARP00000053324,7955.ENSDARP00000053840,7955.ENSDARP00000054114,7955.ENSDARP00000054242,7955.ENSDARP00000054709,7955.ENSDARP00000055323,7955.ENSDARP00000055379,7955.ENSDARP00000055489,7955.ENSDARP00000055491,7955.ENSDARP00000055960,7955.ENSDARP00000056276,7955.ENSDARP00000056459,7955.ENSDARP00000056543,7955.ENSDARP00000057499,7955.ENSDARP00000058289,7955.ENSDARP00000058379,7955.ENSDARP00000058459,7955.ENSDARP00000058563,7955.ENSDARP00000058604,7955.ENSDARP00000058665,7955.ENSDARP00000058734,7955.ENSDARP00000058875,7955.ENSDARP00000058912,7955.ENSDARP00000059012,7955.ENSDARP00000059307,7955.ENSDARP00000059532,7955.ENSDARP00000059548,7955.ENSDARP00000059618,7955.ENSDARP00000059819,7955.ENSDARP00000060004,7955.ENSDARP00000060048,7955.ENSDARP00000060058,7955.ENSDARP00000060343,7955.ENSDARP00000060362,7955.ENSDARP00000060694,7955.ENSDARP00000061116,7955.ENSDARP00000061134,7955.ENSDARP00000062524,7955.ENSDARP00000062810,7955.ENSDARP00000063134,7955.ENSDARP00000063250,7955.ENSDARP00000063641,7955.ENSDARP00000063862,7955.ENSDARP00000063869,7955.ENSDARP00000063911,7955.ENSDARP00000064112,7955.ENSDARP00000064193,7955.ENSDARP00000064541,7955.ENSDARP00000064557,7955.ENSDARP00000064612,7955.ENSDARP00000064825,7955.ENSDARP00000064859,7955.ENSDARP00000065035,7955.ENSDARP00000065044,7955.ENSDARP00000065364,7955.ENSDARP00000065651,7955.ENSDARP00000066366,7955.ENSDARP00000066396,7955.ENSDARP00000066720,7955.ENSDARP00000067513,7955.ENSDARP00000068045,7955.ENSDARP00000068373,7955.ENSDARP00000068459,7955.ENSDARP00000068527,7955.ENSDARP00000069243,7955.ENSDARP00000069273,7955.ENSDARP00000069513,7955.ENSDARP00000069672,7955.ENSDARP00000069977,7955.ENSDARP00000070369,7955.ENSDARP00000070385,7955.ENSDARP00000070780,7955.ENSDARP00000071442,7955.ENSDARP00000072103,7955.ENSDARP00000072300,7955.ENSDARP00000072728,7955.ENSDARP00000072990,7955.ENSDARP00000073570,7955.ENSDARP00000073678,7955.ENSDARP00000074293,7955.ENSDARP00000074434,7955.ENSDARP00000074501,7955.ENSDARP00000075117,7955.ENSDARP00000075363,7955.ENSDARP00000075468,7955.ENSDARP00000075597,7955.ENSDARP00000075852,7955.ENSDARP00000075874,7955.ENSDARP00000076055,7955.ENSDARP00000076098,7955.ENSDARP00000076500,7955.ENSDARP00000076524,7955.ENSDARP00000076893,7955.ENSDARP00000077225,7955.ENSDARP00000077337,7955.ENSDARP00000077797,7955.ENSDARP00000078268,7955.ENSDARP00000078402,7955.ENSDARP00000078609,7955.ENSDARP00000079851,7955.ENSDARP00000079991,7955.ENSDARP00000080071,7955.ENSDARP00000080199,7955.ENSDARP00000080348,7955.ENSDARP00000080522,7955.ENSDARP00000081027,7955.ENSDARP00000081554,7955.ENSDARP00000082118,7955.ENSDARP00000082526,7955.ENSDARP00000082723,7955.ENSDARP00000083110,7955.ENSDARP00000083450,7955.ENSDARP00000083898,7955.ENSDARP00000086095,7955.ENSDARP00000086571,7955.ENSDARP00000087581,7955.ENSDARP00000088098,7955.ENSDARP00000088526,7955.ENSDARP00000089270,7955.ENSDARP00000089349,7955.ENSDARP00000089659,7955.ENSDARP00000089913,7955.ENSDARP00000090088,7955.ENSDARP00000090750,7955.ENSDARP00000090987,7955.ENSDARP00000091083,7955.ENSDARP00000091899,7955.ENSDARP00000092037,7955.ENSDARP00000092636,7955.ENSDARP00000092924,7955.ENSDARP00000093080,7955.ENSDARP00000093139,7955.ENSDARP00000093602,7955.ENSDARP00000093996,7955.ENSDARP00000094530,7955.ENSDARP00000094994,7955.ENSDARP00000095418,7955.ENSDARP00000095447,7955.ENSDARP00000095517,7955.ENSDARP00000095644,7955.ENSDARP00000095869,7955.ENSDARP00000096227,7955.ENSDARP00000096293,7955.ENSDARP00000096361,7955.ENSDARP00000096613,7955.ENSDARP00000097767,7955.ENSDARP00000098003,7955.ENSDARP00000098351,7955.ENSDARP00000098515,7955.ENSDARP00000098598,7955.ENSDARP00000098875,7955.ENSDARP00000099159,7955.ENSDARP00000099216,7955.ENSDARP00000099727,7955.ENSDARP00000100461,7955.ENSDARP00000101307,7955.ENSDARP00000101599,7955.ENSDARP00000101993,7955.ENSDARP00000102247,7955.ENSDARP00000102639,7955.ENSDARP00000102907,7955.ENSDARP00000102910,7955.ENSDARP00000103553,7955.ENSDARP00000103943,7955.ENSDARP00000104167,7955.ENSDARP00000104171,7955.ENSDARP00000104486,7955.ENSDARP00000104494,7955.ENSDARP00000104602,7955.ENSDARP00000104676,7955.ENSDARP00000105649,7955.ENSDARP00000105792,7955.ENSDARP00000105971,7955.ENSDARP00000106043,7955.ENSDARP00000106234,7955.ENSDARP00000106559,7955.ENSDARP00000106602,7955.ENSDARP00000106995,7955.ENSDARP00000107253,7955.ENSDARP00000107280,7955.ENSDARP00000107383,7955.ENSDARP00000107618,7955.ENSDARP00000107674,7955.ENSDARP00000107969,7955.ENSDARP00000108333,7955.ENSDARP00000108504,7955.ENSDARP00000108732,7955.ENSDARP00000108742,7955.ENSDARP00000108838,7955.ENSDARP00000108908,7955.ENSDARP00000109027,7955.ENSDARP00000109199,7955.ENSDARP00000109245,7955.ENSDARP00000109527,7955.ENSDARP00000109545,7955.ENSDARP00000110163,7955.ENSDARP00000110236,7955.ENSDARP00000110578,7955.ENSDARP00000110768,7955.ENSDARP00000111034,7955.ENSDARP00000111612,7955.ENSDARP00000111658,7955.ENSDARP00000111675,7955.ENSDARP00000112046,7955.ENSDARP00000112231,7955.ENSDARP00000112935,7955.ENSDARP00000113067,7955.ENSDARP00000113096,7955.ENSDARP00000113218,7955.ENSDARP00000113326,7955.ENSDARP00000113371,7955.ENSDARP00000113373,7955.ENSDARP00000113375,7955.ENSDARP00000113705,7955.ENSDARP00000113873,7955.ENSDARP00000113910,7955.ENSDARP00000113999,7955.ENSDARP00000114804,7955.ENSDARP00000115049,7955.ENSDARP00000115477,7955.ENSDARP00000115722,7955.ENSDARP00000115789,7955.ENSDARP00000115873,7955.ENSDARP00000115988,7955.ENSDARP00000116122,7955.ENSDARP00000116213,7955.ENSDARP00000116702,7955.ENSDARP00000116773,7955.ENSDARP00000116918,7955.ENSDARP00000117031,7955.ENSDARP00000117092,7955.ENSDARP00000117162,7955.ENSDARP00000117572,7955.ENSDARP00000117697,7955.ENSDARP00000117801,7955.ENSDARP00000117896,7955.ENSDARP00000117965,7955.ENSDARP00000118039,7955.ENSDARP00000119105,7955.ENSDARP00000119110,7955.ENSDARP00000119605,7955.ENSDARP00000119620,7955.ENSDARP00000119748,7955.ENSDARP00000119756,7955.ENSDARP00000119788,7955.ENSDARP00000120170,7955.ENSDARP00000120498,7955.ENSDARP00000120884,7955.ENSDARP00000120969,7955.ENSDARP00000121048,7955.ENSDARP00000121211,7955.ENSDARP00000121219,7955.ENSDARP00000121427,7955.ENSDARP00000121684,7955.ENSDARP00000121703,7955.ENSDARP00000121801,7955.ENSDARP00000121987,7955.ENSDARP00000122056,7955.ENSDARP00000122064,7955.ENSDARP00000122535,7955.ENSDARP00000122644,7955.ENSDARP00000122670,7955.ENSDARP00000122743,7955.ENSDARP00000123226,7955.ENSDARP00000123517,7955.ENSDARP00000123828,7955.ENSDARP00000123903,7955.ENSDARP00000124362,7955.ENSDARP00000124517,7955.ENSDARP00000124594,7955.ENSDARP00000124705,7955.ENSDARP00000124711,7955.ENSDARP00000124804,7955.ENSDARP00000124912,7955.ENSDARP00000125013,7955.ENSDARP00000125484,7955.ENSDARP00000125673,7955.ENSDARP00000125876,7955.ENSDARP00000126215,7955.ENSDARP00000126258,7955.ENSDARP00000126981,7955.ENSDARP00000127209,7955.ENSDARP00000127335,7955.ENSDARP00000127377,7955.ENSDARP00000127385,7955.ENSDARP00000127586,7955.ENSDARP00000127775,7955.ENSDARP00000127802,7955.ENSDARP00000127954,7955.ENSDARP00000128070,7955.ENSDARP00000128135,7955.ENSDARP00000128551,7955.ENSDARP00000129181,7955.ENSDARP00000129680,7955.ENSDARP00000130049,7955.ENSDARP00000130135,7955.ENSDARP00000130163,7955.ENSDARP00000130332,7955.ENSDARP00000130337,7955.ENSDARP00000130503,7955.ENSDARP00000130877,7955.ENSDARP00000131003,7955.ENSDARP00000131130,7955.ENSDARP00000131223,7955.ENSDARP00000131550,7955.ENSDARP00000131597,7955.ENSDARP00000131814,7955.ENSDARP00000131857,7955.ENSDARP00000131900,7955.ENSDARP00000132139,7955.ENSDARP00000132205,7955.ENSDARP00000132417,7955.ENSDARP00000132487,7955.ENSDARP00000132502,7955.ENSDARP00000132513,7955.ENSDARP00000132530,7955.ENSDARP00000133012,7955.ENSDARP00000133225,7955.ENSDARP00000133795,7955.ENSDARP00000134395,7955.ENSDARP00000134474,7955.ENSDARP00000134726,7955.ENSDARP00000134792,7955.ENSDARP00000135005,7955.ENSDARP00000135054,7955.ENSDARP00000135366,7955.ENSDARP00000135427,7955.ENSDARP00000135555,7955.ENSDARP00000135642,7955.ENSDARP00000135697,7955.ENSDARP00000135869,7955.ENSDARP00000136038,7955.ENSDARP00000136398,7955.ENSDARP00000136505,7955.ENSDARP00000136569,7955.ENSDARP00000136681,7955.ENSDARP00000136935,7955.ENSDARP00000136961,7955.ENSDARP00000137162,7955.ENSDARP00000137221,7955.ENSDARP00000137308,7955.ENSDARP00000137404,7955.ENSDARP00000137640,7955.ENSDARP00000137669,7955.ENSDARP00000137713,7955.ENSDARP00000137945,7955.ENSDARP00000138122,7955.ENSDARP00000138757,7955.ENSDARP00000138799,7955.ENSDARP00000138935,7955.ENSDARP00000139034,7955.ENSDARP00000139035,7955.ENSDARP00000139219,7955.ENSDARP00000139299,7955.ENSDARP00000139353,7955.ENSDARP00000139423,7955.ENSDARP00000139511,7955.ENSDARP00000139514,7955.ENSDARP00000140064,7955.ENSDARP00000140362,7955.ENSDARP00000140879,7955.ENSDARP00000140940,7955.ENSDARP00000140942,7955.ENSDARP00000141299,7955.ENSDARP00000141326,7955.ENSDARP00000141332,7955.ENSDARP00000141429,7955.ENSDARP00000141617,7955.ENSDARP00000142023,7955.ENSDARP00000142190,7955.ENSDARP00000142194,7955.ENSDARP00000142557,7955.ENSDARP00000142957,7955.ENSDARP00000143259,7955.ENSDARP00000143385,7955.ENSDARP00000143396,7955.ENSDARP00000143509,7955.ENSDARP00000143696,7955.ENSDARP00000143722,7955.ENSDARP00000144174,7955.ENSDARP00000144222,7955.ENSDARP00000144280,7955.ENSDARP00000144405,7955.ENSDARP00000145438,7955.ENSDARP00000145690,7955.ENSDARP00000145727,7955.ENSDARP00000145892,7955.ENSDARP00000146183,7955.ENSDARP00000146651,7955.ENSDARP00000148053,7955.ENSDARP00000148153,7955.ENSDARP00000148307,7955.ENSDARP00000148805,7955.ENSDARP00000148866,7955.ENSDARP00000149337,7955.ENSDARP00000149430,7955.ENSDARP00000149703,7955.ENSDARP00000149827,7955.ENSDARP00000150821,7955.ENSDARP00000151574,7955.ENSDARP00000151663,7955.ENSDARP00000152443,7955.ENSDARP00000152552,7955.ENSDARP00000152944,7955.ENSDARP00000154973,7955.ENSDARP00000155350,7955.ENSDARP00000156119,7955.ENSDARP00000156719,7955.ENSDARP00000156813,7955.ENSDARP00000156982	mcm6l,stat1b,triob,gtf2e1,arl14ep,gtpbp4,sart1,E7F7X8_DANRE,nsa2,mcm3,ugdh,slc30a7,ddc,gnl3l,psme3,rpl5a,mettl2a,znf330,krt93,ctsk,nup155,cttn,LOC100330864,pcid2,tcf3a,rpl7a,gda,rrm1,mapre1b,arcn1a,fgfr1op,abce1,papss1,plod2,dnmt1,aar2,pbk,cwc22,rhbdd1,gpatch1,hsp90ab1,copz1,rpa3,rpl21,nup50,dffb,hdlbpa,ltv1,fbxw11b,zc3h15,zdhhc7,mfap1,eif4g2a,pbx2,rpl35,uck2a,rpl27,mcm5,kyat1,vldlr,eif5,racgap1,slc7a6os,gtf2e2,unkl,pabpc1a,nav3,crtap,rb1,psat1,fkbp9,mcm6,tram1,rplp2l,bzw1a,rtca,psmd9,tgfb3,mphosph10,dscc1,txlna,psmc3,pes,ikbkg,pdia6,gabpb2a,fam50a,rabac1,rpa1,rps27.1,naa40,gatad2ab,wdr13,eif4e1c,Q6DRQ1_DANRE,tspan36,srpk1a,cdk2,cxxc1b,slc11a2,scyl3,stx5a,rps23,sec24d,ddx56,chek2,entpd6,serpinh1b,pi4k2b,hmox1a,snd1,rpl34,ncaph2,fabp7b,ssu72,srpk1b,tram2,agfg1a,hat1,fthl27,rpl37,rps10,thop1,sult1st5,tyms,gpkow,htra1a,creld2,ddx18,sec61a1l,ncapd3,atp6v1e1b,riok2,cnn2,rpl30,psmg2,mdka,hnrnpa0l,rasal2,nucb2b,rpl39,slc3a2a,hexim1,rcbtb1,tomm40l,ddhd1b,tsc22d3,dpf2l,polr1d,rcn3,tubb5,kpna2,ddx5,thg1l,gigyf2,gbp1,tox4a,drg1,dhdds,rbm42,utp11,mcm4,scpep1,pi4kb,glt8d1,kpnb3,eif4a1a,sec61b,spc24,wipi1,nifk,fkbp14,ncf4,rpl32,hspa13,rbms2b,aagab,rpl4,zc3h14,rrbp1b,gopc,acbd3,yy1a,pcyt2,ctsz,tbl2,ccdc124,rpl11,jun,abt1,asf1bb,rpf2,etf1b,loxl2a,mov10a,rbms1a,phax,prrc1,tpst1l,srgn,fkbp10b,phf5a,ngdn,rbpms2a,ctu2,dtymk,uap1,scyl1,znf598,khdrbs1a,rps11,pdzd11,rpl23,trub1,hnrnpc,pcna,gfpt2,mpeg1.1,rps27.2,rsl1d1,kin,papss2b,chaf1b,chtopa,rpl22l1,RASSF5,eif1axb,rpl36a,pex16,prpf18,pole,adrm1,cast,slc2a6,fam114a1,nip7,sarnp,F2R,xylt2,B8A599_DANRE,bbs7,chpf2,lig1,atad2b,LOC103910581,GARNL3,plod3,btbd2a,mbtd1,vezf1b,eif4g1a,ncaph,sipa1l2,raph1b,pld7,drosha,mxra8b,noc2l,ubap2l,ddx21,arfgap2,jund,dck,golga1,caprin1b,ncf2,cebpz,pdlim4,nufip2,dbn1,rpl6,ube2g1b,tcea1,ddx3xb,lman1,rcn1,p3h1,krtcap2,fn1b,rcor1,prim1,camk1da,zgc:171679,p4ha1b,usp40,LOC108191752,pias4a,lrrc59,tusc2b,nol7,cdk13,PRRC2B,mex3a,kctd1,exd2,ctss2.1,fthl27-2,serpinh1a,npsn,usp38,zbtb11,leng8,nop2,synrg,ldah,cercam,rrm2,ncapd2,smc2,sec31a,bnc2,krr1,twistnb,LOC101882407,rpl19,asap3,LOC100005175,prmt6,caprin1a,pola1,ctsla,marcksa,csnk1a1,dhx29,rars1,smarca5,heatr5a,mta3,znf574,slc33a1,dnmt3ba,uggt2,smc4,snip1,cdk1,hsp70.1,tmem214,cyp3c3,loxl3b,gcfc2,ikbip,rtf1,krt18a.1,rrs1,moxd1,mtdha,cald1b,nes,fn1a,slu7,gemin5,wdhd1,ttl,eif4enif1,zyx,eef2a.2,dgcr8,nuggc.1,pak6b,pex14,moxd1l,dph1,zfyve26,atxn2l,prim2,cicb,fxn,ecd,galnt1,snap29,slc35a2,csde1,AK6,nrd1a,ankle2,rpf1,matr3l1.2,nasp,irf2bp2a,cyp3c2,npm1a,rrbp1a,agfg1b,pde3a,pde4cb,snx14,B0R0B4_DANRE,rpl17,LOC572225,copz2,ubap2a,txnl4a,bop1,surf6,g3bp1,fkbp7,acoxl,sfswap,ctps1a,myo1g,mthfr,tgfb1b,pold2,F1QWS5_DANRE,rbbp8l,sap130b,tjap1,ncapg,tsc22d3-2,ttc1,gpx7,srp9,tcf20,cert1a,ncapg2,rps25,rpl31,thbs2b,atf7ip,FAR2,klc4,LOC100151335,baz2ba,rpl35a,zgc:174928,srcap,afap1,cad,mrtfab,sh3pxd2aa,zgc:114188,zgc:165582,st3gal8,clpxb,alox5b.2,mxf,tgm8,Vav3,ehmt2,rfc4,rps6kal,suz12b,mcmbp,rpl26,ddx24,chd1,iqgap3,zgc:103508,cnn3a,heatr1,pxdn,fkbp10a,glg1b,rpl13,eif4e2rs1,abca1a,mcm7,baz1b,far1,lima1a,mcm2,kntc1,LOC110438480,cirbpa,fut11,aqp11,thumpd1,ENSDARP00000135005,uhrf1,rps17,smg7,rpl24,LOC793232,tcf3b,bzw1b,map7d1a,rbm34,setdb1b,shroom4,ube2a,map7d1b,ftsj3,aldh18a1,sh3pxd2b,sec23a,cygb1,arid1ab,unc45a,LOC100001114,arhgap21a,ENSDARP00000138122,tent2,dcun1d5,nkrf,elovl1b,mtr,baz2a,lsm14ab,top2a,LOC103910274,dhx36,r3hdm1,ndel1b,rrn3,rpl14,lyar,akap8l,plekhg5b,TPPP,gspt1l,arfgap1,rpl36,sdad1,pycr1b,tsc22d3-3,arap3,ENSDARP00000142957,hnf1bb,smarca4a,p4ha2,zfhx4,nap1l1,tiam2a,marco,fen1,clip2,rpl28,coa1,ntmt1,nop53,LOC569153,ENSDARP00000146183,loxl2b,tcf7l1b,sting1,sh3bp1,eef1akmt2,stau1,zgc:171772,casp10,cnpy2,usp10,st6galnac,elp5,ebna1bp2,dcp1b,LOC100005220,cst14b.2,mrpl16,nsfl1c,phldb1a,tjp1a,synpo,ipo4
GO Component	GO:0043229	Intracellular organelle	486	14016	0.15	0.83	4.09e-27	7955.ENSDARP00000000042,7955.ENSDARP00000000280,7955.ENSDARP00000001151,7955.ENSDARP00000002005,7955.ENSDARP00000002061,7955.ENSDARP00000002453,7955.ENSDARP00000002926,7955.ENSDARP00000003036,7955.ENSDARP00000003671,7955.ENSDARP00000004687,7955.ENSDARP00000005251,7955.ENSDARP00000005405,7955.ENSDARP00000005578,7955.ENSDARP00000006085,7955.ENSDARP00000006732,7955.ENSDARP00000006888,7955.ENSDARP00000007535,7955.ENSDARP00000007708,7955.ENSDARP00000007792,7955.ENSDARP00000009441,7955.ENSDARP00000010044,7955.ENSDARP00000010055,7955.ENSDARP00000010960,7955.ENSDARP00000011311,7955.ENSDARP00000011529,7955.ENSDARP00000011642,7955.ENSDARP00000012147,7955.ENSDARP00000013243,7955.ENSDARP00000013455,7955.ENSDARP00000013651,7955.ENSDARP00000013971,7955.ENSDARP00000014299,7955.ENSDARP00000014631,7955.ENSDARP00000014978,7955.ENSDARP00000015008,7955.ENSDARP00000015592,7955.ENSDARP00000016158,7955.ENSDARP00000017103,7955.ENSDARP00000017240,7955.ENSDARP00000017412,7955.ENSDARP00000017491,7955.ENSDARP00000017497,7955.ENSDARP00000017582,7955.ENSDARP00000017839,7955.ENSDARP00000017863,7955.ENSDARP00000018156,7955.ENSDARP00000018594,7955.ENSDARP00000018737,7955.ENSDARP00000018877,7955.ENSDARP00000019368,7955.ENSDARP00000020206,7955.ENSDARP00000020703,7955.ENSDARP00000020840,7955.ENSDARP00000020885,7955.ENSDARP00000021064,7955.ENSDARP00000021413,7955.ENSDARP00000021474,7955.ENSDARP00000021737,7955.ENSDARP00000022147,7955.ENSDARP00000022256,7955.ENSDARP00000022511,7955.ENSDARP00000022552,7955.ENSDARP00000023892,7955.ENSDARP00000025305,7955.ENSDARP00000025519,7955.ENSDARP00000025759,7955.ENSDARP00000025936,7955.ENSDARP00000026554,7955.ENSDARP00000026992,7955.ENSDARP00000027612,7955.ENSDARP00000027662,7955.ENSDARP00000027821,7955.ENSDARP00000028381,7955.ENSDARP00000028630,7955.ENSDARP00000029067,7955.ENSDARP00000029079,7955.ENSDARP00000029934,7955.ENSDARP00000031168,7955.ENSDARP00000031340,7955.ENSDARP00000032320,7955.ENSDARP00000032359,7955.ENSDARP00000032398,7955.ENSDARP00000032448,7955.ENSDARP00000032784,7955.ENSDARP00000033139,7955.ENSDARP00000033868,7955.ENSDARP00000034979,7955.ENSDARP00000035273,7955.ENSDARP00000035564,7955.ENSDARP00000035846,7955.ENSDARP00000036490,7955.ENSDARP00000037620,7955.ENSDARP00000037780,7955.ENSDARP00000038731,7955.ENSDARP00000038993,7955.ENSDARP00000040404,7955.ENSDARP00000040770,7955.ENSDARP00000040826,7955.ENSDARP00000041228,7955.ENSDARP00000041894,7955.ENSDARP00000042971,7955.ENSDARP00000043937,7955.ENSDARP00000043959,7955.ENSDARP00000044127,7955.ENSDARP00000045283,7955.ENSDARP00000045900,7955.ENSDARP00000046669,7955.ENSDARP00000047068,7955.ENSDARP00000047911,7955.ENSDARP00000048382,7955.ENSDARP00000048752,7955.ENSDARP00000049424,7955.ENSDARP00000049571,7955.ENSDARP00000050220,7955.ENSDARP00000051091,7955.ENSDARP00000052060,7955.ENSDARP00000052081,7955.ENSDARP00000052239,7955.ENSDARP00000052510,7955.ENSDARP00000052702,7955.ENSDARP00000052760,7955.ENSDARP00000052916,7955.ENSDARP00000053002,7955.ENSDARP00000053221,7955.ENSDARP00000053324,7955.ENSDARP00000054114,7955.ENSDARP00000054242,7955.ENSDARP00000054709,7955.ENSDARP00000055323,7955.ENSDARP00000055379,7955.ENSDARP00000055489,7955.ENSDARP00000055491,7955.ENSDARP00000055960,7955.ENSDARP00000056459,7955.ENSDARP00000056543,7955.ENSDARP00000057499,7955.ENSDARP00000058289,7955.ENSDARP00000058379,7955.ENSDARP00000058459,7955.ENSDARP00000058563,7955.ENSDARP00000058665,7955.ENSDARP00000058734,7955.ENSDARP00000058875,7955.ENSDARP00000059012,7955.ENSDARP00000059307,7955.ENSDARP00000059532,7955.ENSDARP00000059548,7955.ENSDARP00000059618,7955.ENSDARP00000059819,7955.ENSDARP00000060004,7955.ENSDARP00000060048,7955.ENSDARP00000060058,7955.ENSDARP00000060343,7955.ENSDARP00000060362,7955.ENSDARP00000060694,7955.ENSDARP00000061116,7955.ENSDARP00000061134,7955.ENSDARP00000062524,7955.ENSDARP00000062810,7955.ENSDARP00000063250,7955.ENSDARP00000063641,7955.ENSDARP00000063862,7955.ENSDARP00000063869,7955.ENSDARP00000063911,7955.ENSDARP00000064112,7955.ENSDARP00000064193,7955.ENSDARP00000064541,7955.ENSDARP00000064612,7955.ENSDARP00000064825,7955.ENSDARP00000064859,7955.ENSDARP00000065035,7955.ENSDARP00000065044,7955.ENSDARP00000065364,7955.ENSDARP00000065651,7955.ENSDARP00000066366,7955.ENSDARP00000066396,7955.ENSDARP00000066720,7955.ENSDARP00000068373,7955.ENSDARP00000068459,7955.ENSDARP00000068527,7955.ENSDARP00000069273,7955.ENSDARP00000069513,7955.ENSDARP00000069977,7955.ENSDARP00000070369,7955.ENSDARP00000070385,7955.ENSDARP00000070780,7955.ENSDARP00000072103,7955.ENSDARP00000072300,7955.ENSDARP00000072728,7955.ENSDARP00000072990,7955.ENSDARP00000073678,7955.ENSDARP00000074293,7955.ENSDARP00000074434,7955.ENSDARP00000074501,7955.ENSDARP00000075363,7955.ENSDARP00000075468,7955.ENSDARP00000075597,7955.ENSDARP00000075852,7955.ENSDARP00000075874,7955.ENSDARP00000076055,7955.ENSDARP00000076098,7955.ENSDARP00000076500,7955.ENSDARP00000076524,7955.ENSDARP00000076893,7955.ENSDARP00000077225,7955.ENSDARP00000077337,7955.ENSDARP00000077797,7955.ENSDARP00000078268,7955.ENSDARP00000078402,7955.ENSDARP00000078609,7955.ENSDARP00000079851,7955.ENSDARP00000079991,7955.ENSDARP00000080199,7955.ENSDARP00000080348,7955.ENSDARP00000080522,7955.ENSDARP00000081027,7955.ENSDARP00000082118,7955.ENSDARP00000082723,7955.ENSDARP00000083110,7955.ENSDARP00000083450,7955.ENSDARP00000083898,7955.ENSDARP00000086095,7955.ENSDARP00000086571,7955.ENSDARP00000087581,7955.ENSDARP00000088098,7955.ENSDARP00000088526,7955.ENSDARP00000089270,7955.ENSDARP00000089659,7955.ENSDARP00000090088,7955.ENSDARP00000090750,7955.ENSDARP00000090987,7955.ENSDARP00000091083,7955.ENSDARP00000091899,7955.ENSDARP00000092636,7955.ENSDARP00000092924,7955.ENSDARP00000093080,7955.ENSDARP00000093139,7955.ENSDARP00000093602,7955.ENSDARP00000093996,7955.ENSDARP00000094530,7955.ENSDARP00000094994,7955.ENSDARP00000095418,7955.ENSDARP00000095447,7955.ENSDARP00000095644,7955.ENSDARP00000095869,7955.ENSDARP00000096227,7955.ENSDARP00000096293,7955.ENSDARP00000096361,7955.ENSDARP00000096613,7955.ENSDARP00000097767,7955.ENSDARP00000098003,7955.ENSDARP00000098351,7955.ENSDARP00000098515,7955.ENSDARP00000098598,7955.ENSDARP00000098875,7955.ENSDARP00000099159,7955.ENSDARP00000099727,7955.ENSDARP00000100461,7955.ENSDARP00000101307,7955.ENSDARP00000101599,7955.ENSDARP00000101993,7955.ENSDARP00000102247,7955.ENSDARP00000102639,7955.ENSDARP00000102907,7955.ENSDARP00000102910,7955.ENSDARP00000103943,7955.ENSDARP00000104167,7955.ENSDARP00000104171,7955.ENSDARP00000104486,7955.ENSDARP00000104494,7955.ENSDARP00000104602,7955.ENSDARP00000104676,7955.ENSDARP00000105649,7955.ENSDARP00000105792,7955.ENSDARP00000105971,7955.ENSDARP00000106043,7955.ENSDARP00000106234,7955.ENSDARP00000106559,7955.ENSDARP00000106602,7955.ENSDARP00000106995,7955.ENSDARP00000107253,7955.ENSDARP00000107280,7955.ENSDARP00000107618,7955.ENSDARP00000107674,7955.ENSDARP00000107969,7955.ENSDARP00000108333,7955.ENSDARP00000108504,7955.ENSDARP00000108732,7955.ENSDARP00000108742,7955.ENSDARP00000108838,7955.ENSDARP00000108908,7955.ENSDARP00000109027,7955.ENSDARP00000109199,7955.ENSDARP00000109245,7955.ENSDARP00000109527,7955.ENSDARP00000109545,7955.ENSDARP00000110163,7955.ENSDARP00000110236,7955.ENSDARP00000110578,7955.ENSDARP00000110768,7955.ENSDARP00000111034,7955.ENSDARP00000111612,7955.ENSDARP00000111658,7955.ENSDARP00000111675,7955.ENSDARP00000112046,7955.ENSDARP00000112231,7955.ENSDARP00000112935,7955.ENSDARP00000113067,7955.ENSDARP00000113096,7955.ENSDARP00000113218,7955.ENSDARP00000113326,7955.ENSDARP00000113371,7955.ENSDARP00000113373,7955.ENSDARP00000113375,7955.ENSDARP00000113705,7955.ENSDARP00000113873,7955.ENSDARP00000113910,7955.ENSDARP00000113999,7955.ENSDARP00000114804,7955.ENSDARP00000115049,7955.ENSDARP00000115477,7955.ENSDARP00000115722,7955.ENSDARP00000115789,7955.ENSDARP00000115873,7955.ENSDARP00000115988,7955.ENSDARP00000116122,7955.ENSDARP00000116213,7955.ENSDARP00000116702,7955.ENSDARP00000116773,7955.ENSDARP00000116918,7955.ENSDARP00000117031,7955.ENSDARP00000117092,7955.ENSDARP00000117162,7955.ENSDARP00000117572,7955.ENSDARP00000117697,7955.ENSDARP00000117801,7955.ENSDARP00000117896,7955.ENSDARP00000117965,7955.ENSDARP00000118039,7955.ENSDARP00000119105,7955.ENSDARP00000119605,7955.ENSDARP00000119620,7955.ENSDARP00000119756,7955.ENSDARP00000119788,7955.ENSDARP00000120170,7955.ENSDARP00000120498,7955.ENSDARP00000120884,7955.ENSDARP00000120969,7955.ENSDARP00000121048,7955.ENSDARP00000121211,7955.ENSDARP00000121219,7955.ENSDARP00000121427,7955.ENSDARP00000121684,7955.ENSDARP00000121801,7955.ENSDARP00000122056,7955.ENSDARP00000122064,7955.ENSDARP00000122670,7955.ENSDARP00000122743,7955.ENSDARP00000123226,7955.ENSDARP00000123517,7955.ENSDARP00000123903,7955.ENSDARP00000124517,7955.ENSDARP00000124594,7955.ENSDARP00000124705,7955.ENSDARP00000124711,7955.ENSDARP00000124804,7955.ENSDARP00000124912,7955.ENSDARP00000125013,7955.ENSDARP00000125484,7955.ENSDARP00000125673,7955.ENSDARP00000126215,7955.ENSDARP00000126258,7955.ENSDARP00000126981,7955.ENSDARP00000127209,7955.ENSDARP00000127335,7955.ENSDARP00000127377,7955.ENSDARP00000127385,7955.ENSDARP00000127586,7955.ENSDARP00000127775,7955.ENSDARP00000127802,7955.ENSDARP00000127954,7955.ENSDARP00000128070,7955.ENSDARP00000128551,7955.ENSDARP00000130049,7955.ENSDARP00000130135,7955.ENSDARP00000130163,7955.ENSDARP00000130332,7955.ENSDARP00000130337,7955.ENSDARP00000130503,7955.ENSDARP00000130877,7955.ENSDARP00000131003,7955.ENSDARP00000131223,7955.ENSDARP00000131550,7955.ENSDARP00000131597,7955.ENSDARP00000131814,7955.ENSDARP00000131857,7955.ENSDARP00000131900,7955.ENSDARP00000132139,7955.ENSDARP00000132417,7955.ENSDARP00000132487,7955.ENSDARP00000132502,7955.ENSDARP00000132513,7955.ENSDARP00000132530,7955.ENSDARP00000133012,7955.ENSDARP00000133225,7955.ENSDARP00000133795,7955.ENSDARP00000134395,7955.ENSDARP00000134474,7955.ENSDARP00000134726,7955.ENSDARP00000134792,7955.ENSDARP00000135005,7955.ENSDARP00000135054,7955.ENSDARP00000135366,7955.ENSDARP00000135427,7955.ENSDARP00000135555,7955.ENSDARP00000135642,7955.ENSDARP00000135697,7955.ENSDARP00000136038,7955.ENSDARP00000136398,7955.ENSDARP00000136505,7955.ENSDARP00000136569,7955.ENSDARP00000136681,7955.ENSDARP00000136935,7955.ENSDARP00000136961,7955.ENSDARP00000137162,7955.ENSDARP00000137221,7955.ENSDARP00000137308,7955.ENSDARP00000137640,7955.ENSDARP00000137669,7955.ENSDARP00000137713,7955.ENSDARP00000137945,7955.ENSDARP00000138122,7955.ENSDARP00000138799,7955.ENSDARP00000138935,7955.ENSDARP00000139034,7955.ENSDARP00000139219,7955.ENSDARP00000139299,7955.ENSDARP00000139353,7955.ENSDARP00000139423,7955.ENSDARP00000139511,7955.ENSDARP00000139514,7955.ENSDARP00000140064,7955.ENSDARP00000140362,7955.ENSDARP00000140879,7955.ENSDARP00000140940,7955.ENSDARP00000140942,7955.ENSDARP00000141429,7955.ENSDARP00000141617,7955.ENSDARP00000142023,7955.ENSDARP00000142190,7955.ENSDARP00000142194,7955.ENSDARP00000142957,7955.ENSDARP00000143259,7955.ENSDARP00000143385,7955.ENSDARP00000143396,7955.ENSDARP00000143509,7955.ENSDARP00000143696,7955.ENSDARP00000144222,7955.ENSDARP00000144280,7955.ENSDARP00000144405,7955.ENSDARP00000145438,7955.ENSDARP00000145690,7955.ENSDARP00000145727,7955.ENSDARP00000145892,7955.ENSDARP00000146183,7955.ENSDARP00000146651,7955.ENSDARP00000148053,7955.ENSDARP00000148153,7955.ENSDARP00000148805,7955.ENSDARP00000148866,7955.ENSDARP00000149337,7955.ENSDARP00000149430,7955.ENSDARP00000149703,7955.ENSDARP00000149827,7955.ENSDARP00000150821,7955.ENSDARP00000151574,7955.ENSDARP00000151663,7955.ENSDARP00000152443,7955.ENSDARP00000152552,7955.ENSDARP00000152944,7955.ENSDARP00000154973,7955.ENSDARP00000155350,7955.ENSDARP00000156119,7955.ENSDARP00000156719,7955.ENSDARP00000156813,7955.ENSDARP00000156982	mcm6l,stat1b,gtf2e1,arl14ep,gtpbp4,sart1,E7F7X8_DANRE,nsa2,mcm3,ugdh,slc30a7,gnl3l,psme3,rpl5a,znf330,krt93,ctsk,nup155,cttn,pcid2,tcf3a,rpl7a,mapre1b,arcn1a,fgfr1op,abce1,plod2,dnmt1,aar2,pbk,cwc22,rhbdd1,gpatch1,hsp90ab1,copz1,rpa3,rpl21,nup50,dffb,hdlbpa,ltv1,fbxw11b,zc3h15,zdhhc7,mfap1,pbx2,rpl35,rpl27,mcm5,kyat1,vldlr,racgap1,slc7a6os,gtf2e2,pabpc1a,nav3,crtap,rb1,fkbp9,mcm6,tram1,rplp2l,rtca,psmd9,tgfb3,mphosph10,dscc1,psmc3,pes,ikbkg,pdia6,gabpb2a,fam50a,rabac1,rpa1,rps27.1,naa40,gatad2ab,wdr13,Q6DRQ1_DANRE,tspan36,srpk1a,cdk2,cxxc1b,slc11a2,scyl3,stx5a,rps23,sec24d,ddx56,chek2,entpd6,serpinh1b,pi4k2b,hmox1a,snd1,rpl34,ncaph2,fabp7b,ssu72,srpk1b,tram2,agfg1a,hat1,rpl37,rps10,thop1,tyms,gpkow,creld2,ddx18,sec61a1l,ncapd3,atp6v1e1b,riok2,cnn2,rpl30,psmg2,hnrnpa0l,nucb2b,rpl39,slc3a2a,hexim1,rcbtb1,tomm40l,tsc22d3,dpf2l,polr1d,rcn3,tubb5,kpna2,ddx5,thg1l,gbp1,tox4a,drg1,dhdds,rbm42,utp11,mcm4,pi4kb,glt8d1,kpnb3,sec61b,spc24,wipi1,nifk,fkbp14,ncf4,rpl32,hspa13,rbms2b,aagab,rpl4,zc3h14,rrbp1b,gopc,acbd3,yy1a,ctsz,tbl2,ccdc124,rpl11,jun,abt1,asf1bb,rpf2,loxl2a,mov10a,rbms1a,phax,prrc1,tpst1l,srgn,fkbp10b,phf5a,ngdn,dtymk,uap1,scyl1,khdrbs1a,rps11,rpl23,trub1,hnrnpc,pcna,mpeg1.1,rps27.2,rsl1d1,kin,chaf1b,chtopa,rpl22l1,RASSF5,rpl36a,pex16,prpf18,pole,adrm1,cast,slc2a6,fam114a1,nip7,sarnp,F2R,xylt2,B8A599_DANRE,bbs7,chpf2,lig1,atad2b,LOC103910581,plod3,btbd2a,mbtd1,vezf1b,ncaph,raph1b,pld7,drosha,mxra8b,noc2l,ubap2l,ddx21,arfgap2,jund,dck,caprin1b,cebpz,pdlim4,nufip2,dbn1,rpl6,tcea1,ddx3xb,lman1,rcn1,p3h1,krtcap2,fn1b,rcor1,prim1,camk1da,p4ha1b,usp40,LOC108191752,pias4a,lrrc59,tusc2b,nol7,cdk13,PRRC2B,mex3a,kctd1,exd2,ctss2.1,serpinh1a,npsn,usp38,zbtb11,leng8,nop2,synrg,ldah,cercam,ncapd2,smc2,sec31a,bnc2,krr1,twistnb,LOC101882407,rpl19,asap3,LOC100005175,prmt6,caprin1a,pola1,ctsla,marcksa,csnk1a1,dhx29,smarca5,heatr5a,mta3,znf574,slc33a1,dnmt3ba,uggt2,smc4,snip1,cdk1,hsp70.1,tmem214,cyp3c3,loxl3b,gcfc2,ikbip,rtf1,krt18a.1,rrs1,moxd1,mtdha,cald1b,nes,fn1a,slu7,gemin5,wdhd1,ttl,eif4enif1,zyx,eef2a.2,dgcr8,nuggc.1,pak6b,pex14,moxd1l,dph1,zfyve26,atxn2l,prim2,cicb,fxn,ecd,galnt1,snap29,slc35a2,csde1,AK6,nrd1a,ankle2,rpf1,matr3l1.2,nasp,irf2bp2a,cyp3c2,npm1a,rrbp1a,agfg1b,pde4cb,snx14,rpl17,LOC572225,copz2,ubap2a,txnl4a,bop1,surf6,g3bp1,fkbp7,acoxl,sfswap,myo1g,tgfb1b,pold2,sap130b,tjap1,ncapg,tsc22d3-2,gpx7,tcf20,cert1a,ncapg2,rps25,rpl31,thbs2b,atf7ip,FAR2,klc4,baz2ba,rpl35a,zgc:174928,srcap,afap1,cad,mrtfab,sh3pxd2aa,zgc:114188,zgc:165582,st3gal8,clpxb,mxf,ehmt2,rfc4,rps6kal,suz12b,mcmbp,rpl26,ddx24,chd1,zgc:103508,cnn3a,heatr1,pxdn,fkbp10a,glg1b,rpl13,abca1a,mcm7,baz1b,far1,lima1a,mcm2,kntc1,LOC110438480,cirbpa,fut11,aqp11,thumpd1,ENSDARP00000135005,uhrf1,rps17,smg7,rpl24,LOC793232,tcf3b,map7d1a,rbm34,setdb1b,shroom4,ube2a,map7d1b,ftsj3,aldh18a1,sh3pxd2b,sec23a,arid1ab,unc45a,LOC100001114,arhgap21a,ENSDARP00000138122,dcun1d5,nkrf,elovl1b,baz2a,lsm14ab,top2a,LOC103910274,dhx36,r3hdm1,ndel1b,rrn3,rpl14,lyar,akap8l,arfgap1,rpl36,sdad1,pycr1b,tsc22d3-3,ENSDARP00000142957,hnf1bb,smarca4a,p4ha2,zfhx4,nap1l1,fen1,clip2,rpl28,coa1,ntmt1,nop53,LOC569153,ENSDARP00000146183,loxl2b,tcf7l1b,sting1,eef1akmt2,stau1,zgc:171772,casp10,cnpy2,usp10,st6galnac,elp5,ebna1bp2,dcp1b,LOC100005220,cst14b.2,mrpl16,nsfl1c,phldb1a,tjp1a,synpo,ipo4
GO Component	GO:1990904	Ribonucleoprotein complex	76	603	0.71	2.28	1.64e-26	7955.ENSDARP00000002453,7955.ENSDARP00000003036,7955.ENSDARP00000005405,7955.ENSDARP00000006085,7955.ENSDARP00000010055,7955.ENSDARP00000013455,7955.ENSDARP00000013971,7955.ENSDARP00000014631,7955.ENSDARP00000016158,7955.ENSDARP00000017412,7955.ENSDARP00000017491,7955.ENSDARP00000017863,7955.ENSDARP00000018594,7955.ENSDARP00000018737,7955.ENSDARP00000021064,7955.ENSDARP00000022552,7955.ENSDARP00000025759,7955.ENSDARP00000026992,7955.ENSDARP00000029079,7955.ENSDARP00000035273,7955.ENSDARP00000040404,7955.ENSDARP00000040770,7955.ENSDARP00000045283,7955.ENSDARP00000047911,7955.ENSDARP00000051091,7955.ENSDARP00000052081,7955.ENSDARP00000055491,7955.ENSDARP00000058379,7955.ENSDARP00000058459,7955.ENSDARP00000060058,7955.ENSDARP00000060362,7955.ENSDARP00000064859,7955.ENSDARP00000065035,7955.ENSDARP00000066396,7955.ENSDARP00000066720,7955.ENSDARP00000069977,7955.ENSDARP00000070385,7955.ENSDARP00000072300,7955.ENSDARP00000072728,7955.ENSDARP00000075363,7955.ENSDARP00000075597,7955.ENSDARP00000076524,7955.ENSDARP00000086095,7955.ENSDARP00000089387,7955.ENSDARP00000090987,7955.ENSDARP00000091899,7955.ENSDARP00000104494,7955.ENSDARP00000105649,7955.ENSDARP00000107280,7955.ENSDARP00000108908,7955.ENSDARP00000111034,7955.ENSDARP00000112935,7955.ENSDARP00000117162,7955.ENSDARP00000117965,7955.ENSDARP00000119756,7955.ENSDARP00000120884,7955.ENSDARP00000120969,7955.ENSDARP00000121211,7955.ENSDARP00000124362,7955.ENSDARP00000124711,7955.ENSDARP00000130503,7955.ENSDARP00000131597,7955.ENSDARP00000132139,7955.ENSDARP00000134395,7955.ENSDARP00000135427,7955.ENSDARP00000135555,7955.ENSDARP00000136961,7955.ENSDARP00000139299,7955.ENSDARP00000139353,7955.ENSDARP00000140879,7955.ENSDARP00000141617,7955.ENSDARP00000144405,7955.ENSDARP00000148866,7955.ENSDARP00000149337,7955.ENSDARP00000151663,7955.ENSDARP00000154973	sart1,nsa2,gnl3l,rpl5a,rpl7a,aar2,cwc22,gpatch1,rpl21,hdlbpa,ltv1,mfap1,rpl35,rpl27,pabpc1a,rplp2l,mphosph10,pes,rps27.1,rps23,snd1,rpl34,rpl37,gpkow,riok2,rpl30,ddx5,rbm42,utp11,rbms2b,rpl4,rbms1a,phax,phf5a,ngdn,rpl23,hnrnpc,rps27.2,rsl1d1,rpl36a,prpf18,nip7,noc2l,rwdd,nufip2,rpl6,krr1,rpl19,dhx29,snip1,rrs1,slu7,rpf1,npm1a,rpl17,txnl4a,bop1,g3bp1,srp9,rps25,rpl26,heatr1,rpl13,cirbpa,smg7,rpl24,ftsj3,lsm14ab,top2a,rpl14,rpl36,rpl28,stau1,zgc:171772,ebna1bp2,mrpl16
GO Component	GO:0043226	Organelle	493	14567	0.14	0.8	2.58e-25	7955.ENSDARP00000000042,7955.ENSDARP00000000280,7955.ENSDARP00000001151,7955.ENSDARP00000002005,7955.ENSDARP00000002061,7955.ENSDARP00000002453,7955.ENSDARP00000002926,7955.ENSDARP00000002935,7955.ENSDARP00000003036,7955.ENSDARP00000003671,7955.ENSDARP00000004687,7955.ENSDARP00000005251,7955.ENSDARP00000005405,7955.ENSDARP00000005578,7955.ENSDARP00000006085,7955.ENSDARP00000006732,7955.ENSDARP00000006888,7955.ENSDARP00000007535,7955.ENSDARP00000007708,7955.ENSDARP00000007792,7955.ENSDARP00000009441,7955.ENSDARP00000010044,7955.ENSDARP00000010055,7955.ENSDARP00000010960,7955.ENSDARP00000011311,7955.ENSDARP00000011529,7955.ENSDARP00000011642,7955.ENSDARP00000012147,7955.ENSDARP00000013243,7955.ENSDARP00000013455,7955.ENSDARP00000013651,7955.ENSDARP00000013971,7955.ENSDARP00000014299,7955.ENSDARP00000014631,7955.ENSDARP00000014978,7955.ENSDARP00000015008,7955.ENSDARP00000015592,7955.ENSDARP00000016158,7955.ENSDARP00000017103,7955.ENSDARP00000017240,7955.ENSDARP00000017412,7955.ENSDARP00000017491,7955.ENSDARP00000017497,7955.ENSDARP00000017582,7955.ENSDARP00000017839,7955.ENSDARP00000017863,7955.ENSDARP00000018156,7955.ENSDARP00000018594,7955.ENSDARP00000018737,7955.ENSDARP00000018877,7955.ENSDARP00000019368,7955.ENSDARP00000020206,7955.ENSDARP00000020703,7955.ENSDARP00000020840,7955.ENSDARP00000020885,7955.ENSDARP00000021064,7955.ENSDARP00000021413,7955.ENSDARP00000021474,7955.ENSDARP00000021737,7955.ENSDARP00000022147,7955.ENSDARP00000022256,7955.ENSDARP00000022511,7955.ENSDARP00000022552,7955.ENSDARP00000023892,7955.ENSDARP00000025305,7955.ENSDARP00000025519,7955.ENSDARP00000025759,7955.ENSDARP00000025936,7955.ENSDARP00000026554,7955.ENSDARP00000026992,7955.ENSDARP00000027612,7955.ENSDARP00000027662,7955.ENSDARP00000027821,7955.ENSDARP00000028381,7955.ENSDARP00000028630,7955.ENSDARP00000029067,7955.ENSDARP00000029079,7955.ENSDARP00000029934,7955.ENSDARP00000031168,7955.ENSDARP00000031340,7955.ENSDARP00000032320,7955.ENSDARP00000032359,7955.ENSDARP00000032398,7955.ENSDARP00000032448,7955.ENSDARP00000032784,7955.ENSDARP00000033139,7955.ENSDARP00000033868,7955.ENSDARP00000034979,7955.ENSDARP00000035273,7955.ENSDARP00000035564,7955.ENSDARP00000035846,7955.ENSDARP00000036490,7955.ENSDARP00000037620,7955.ENSDARP00000037780,7955.ENSDARP00000038241,7955.ENSDARP00000038731,7955.ENSDARP00000038993,7955.ENSDARP00000040404,7955.ENSDARP00000040770,7955.ENSDARP00000040826,7955.ENSDARP00000041228,7955.ENSDARP00000041894,7955.ENSDARP00000042971,7955.ENSDARP00000043937,7955.ENSDARP00000043959,7955.ENSDARP00000044127,7955.ENSDARP00000045283,7955.ENSDARP00000045900,7955.ENSDARP00000046669,7955.ENSDARP00000047068,7955.ENSDARP00000047911,7955.ENSDARP00000048382,7955.ENSDARP00000048752,7955.ENSDARP00000049424,7955.ENSDARP00000049571,7955.ENSDARP00000050220,7955.ENSDARP00000051091,7955.ENSDARP00000052060,7955.ENSDARP00000052081,7955.ENSDARP00000052239,7955.ENSDARP00000052510,7955.ENSDARP00000052702,7955.ENSDARP00000052760,7955.ENSDARP00000052916,7955.ENSDARP00000053002,7955.ENSDARP00000053221,7955.ENSDARP00000053324,7955.ENSDARP00000054114,7955.ENSDARP00000054242,7955.ENSDARP00000054709,7955.ENSDARP00000055323,7955.ENSDARP00000055379,7955.ENSDARP00000055489,7955.ENSDARP00000055491,7955.ENSDARP00000055960,7955.ENSDARP00000056276,7955.ENSDARP00000056459,7955.ENSDARP00000056543,7955.ENSDARP00000057499,7955.ENSDARP00000058289,7955.ENSDARP00000058379,7955.ENSDARP00000058459,7955.ENSDARP00000058563,7955.ENSDARP00000058665,7955.ENSDARP00000058734,7955.ENSDARP00000058875,7955.ENSDARP00000059012,7955.ENSDARP00000059307,7955.ENSDARP00000059532,7955.ENSDARP00000059548,7955.ENSDARP00000059618,7955.ENSDARP00000059819,7955.ENSDARP00000060004,7955.ENSDARP00000060048,7955.ENSDARP00000060058,7955.ENSDARP00000060343,7955.ENSDARP00000060362,7955.ENSDARP00000060694,7955.ENSDARP00000061116,7955.ENSDARP00000061134,7955.ENSDARP00000062524,7955.ENSDARP00000062810,7955.ENSDARP00000063250,7955.ENSDARP00000063641,7955.ENSDARP00000063862,7955.ENSDARP00000063869,7955.ENSDARP00000063911,7955.ENSDARP00000064112,7955.ENSDARP00000064193,7955.ENSDARP00000064541,7955.ENSDARP00000064612,7955.ENSDARP00000064825,7955.ENSDARP00000064859,7955.ENSDARP00000065035,7955.ENSDARP00000065044,7955.ENSDARP00000065364,7955.ENSDARP00000065651,7955.ENSDARP00000066366,7955.ENSDARP00000066396,7955.ENSDARP00000066720,7955.ENSDARP00000068373,7955.ENSDARP00000068459,7955.ENSDARP00000068527,7955.ENSDARP00000069273,7955.ENSDARP00000069513,7955.ENSDARP00000069977,7955.ENSDARP00000070369,7955.ENSDARP00000070385,7955.ENSDARP00000070780,7955.ENSDARP00000072103,7955.ENSDARP00000072300,7955.ENSDARP00000072728,7955.ENSDARP00000072990,7955.ENSDARP00000073678,7955.ENSDARP00000073803,7955.ENSDARP00000074293,7955.ENSDARP00000074434,7955.ENSDARP00000074501,7955.ENSDARP00000075363,7955.ENSDARP00000075468,7955.ENSDARP00000075597,7955.ENSDARP00000075852,7955.ENSDARP00000075874,7955.ENSDARP00000076055,7955.ENSDARP00000076098,7955.ENSDARP00000076500,7955.ENSDARP00000076524,7955.ENSDARP00000076893,7955.ENSDARP00000077225,7955.ENSDARP00000077337,7955.ENSDARP00000077797,7955.ENSDARP00000078268,7955.ENSDARP00000078402,7955.ENSDARP00000078609,7955.ENSDARP00000079851,7955.ENSDARP00000079991,7955.ENSDARP00000080199,7955.ENSDARP00000080348,7955.ENSDARP00000080522,7955.ENSDARP00000081027,7955.ENSDARP00000082118,7955.ENSDARP00000082723,7955.ENSDARP00000083110,7955.ENSDARP00000083450,7955.ENSDARP00000083898,7955.ENSDARP00000086095,7955.ENSDARP00000086571,7955.ENSDARP00000087581,7955.ENSDARP00000088098,7955.ENSDARP00000088526,7955.ENSDARP00000089270,7955.ENSDARP00000089349,7955.ENSDARP00000089659,7955.ENSDARP00000090088,7955.ENSDARP00000090750,7955.ENSDARP00000090987,7955.ENSDARP00000091083,7955.ENSDARP00000091899,7955.ENSDARP00000092037,7955.ENSDARP00000092636,7955.ENSDARP00000092924,7955.ENSDARP00000093080,7955.ENSDARP00000093139,7955.ENSDARP00000093602,7955.ENSDARP00000093996,7955.ENSDARP00000094530,7955.ENSDARP00000094994,7955.ENSDARP00000095418,7955.ENSDARP00000095447,7955.ENSDARP00000095644,7955.ENSDARP00000095869,7955.ENSDARP00000096227,7955.ENSDARP00000096293,7955.ENSDARP00000096361,7955.ENSDARP00000096613,7955.ENSDARP00000097767,7955.ENSDARP00000098003,7955.ENSDARP00000098351,7955.ENSDARP00000098515,7955.ENSDARP00000098598,7955.ENSDARP00000098875,7955.ENSDARP00000099159,7955.ENSDARP00000099727,7955.ENSDARP00000100461,7955.ENSDARP00000101307,7955.ENSDARP00000101599,7955.ENSDARP00000101993,7955.ENSDARP00000102247,7955.ENSDARP00000102639,7955.ENSDARP00000102907,7955.ENSDARP00000102910,7955.ENSDARP00000103943,7955.ENSDARP00000104167,7955.ENSDARP00000104171,7955.ENSDARP00000104486,7955.ENSDARP00000104494,7955.ENSDARP00000104602,7955.ENSDARP00000104676,7955.ENSDARP00000105649,7955.ENSDARP00000105792,7955.ENSDARP00000105971,7955.ENSDARP00000106043,7955.ENSDARP00000106234,7955.ENSDARP00000106559,7955.ENSDARP00000106602,7955.ENSDARP00000106995,7955.ENSDARP00000107253,7955.ENSDARP00000107280,7955.ENSDARP00000107618,7955.ENSDARP00000107674,7955.ENSDARP00000107969,7955.ENSDARP00000108333,7955.ENSDARP00000108504,7955.ENSDARP00000108732,7955.ENSDARP00000108742,7955.ENSDARP00000108838,7955.ENSDARP00000108908,7955.ENSDARP00000109027,7955.ENSDARP00000109199,7955.ENSDARP00000109245,7955.ENSDARP00000109527,7955.ENSDARP00000109545,7955.ENSDARP00000110163,7955.ENSDARP00000110236,7955.ENSDARP00000110578,7955.ENSDARP00000110768,7955.ENSDARP00000111034,7955.ENSDARP00000111612,7955.ENSDARP00000111658,7955.ENSDARP00000111675,7955.ENSDARP00000112046,7955.ENSDARP00000112231,7955.ENSDARP00000112935,7955.ENSDARP00000113067,7955.ENSDARP00000113096,7955.ENSDARP00000113218,7955.ENSDARP00000113326,7955.ENSDARP00000113371,7955.ENSDARP00000113373,7955.ENSDARP00000113375,7955.ENSDARP00000113705,7955.ENSDARP00000113873,7955.ENSDARP00000113910,7955.ENSDARP00000113999,7955.ENSDARP00000114804,7955.ENSDARP00000115049,7955.ENSDARP00000115477,7955.ENSDARP00000115722,7955.ENSDARP00000115789,7955.ENSDARP00000115873,7955.ENSDARP00000115988,7955.ENSDARP00000116122,7955.ENSDARP00000116213,7955.ENSDARP00000116702,7955.ENSDARP00000116773,7955.ENSDARP00000116918,7955.ENSDARP00000117031,7955.ENSDARP00000117092,7955.ENSDARP00000117162,7955.ENSDARP00000117572,7955.ENSDARP00000117697,7955.ENSDARP00000117801,7955.ENSDARP00000117896,7955.ENSDARP00000117965,7955.ENSDARP00000118039,7955.ENSDARP00000119105,7955.ENSDARP00000119605,7955.ENSDARP00000119620,7955.ENSDARP00000119756,7955.ENSDARP00000119788,7955.ENSDARP00000120170,7955.ENSDARP00000120498,7955.ENSDARP00000120884,7955.ENSDARP00000120969,7955.ENSDARP00000121048,7955.ENSDARP00000121211,7955.ENSDARP00000121219,7955.ENSDARP00000121427,7955.ENSDARP00000121684,7955.ENSDARP00000121801,7955.ENSDARP00000122056,7955.ENSDARP00000122064,7955.ENSDARP00000122670,7955.ENSDARP00000122743,7955.ENSDARP00000123226,7955.ENSDARP00000123517,7955.ENSDARP00000123903,7955.ENSDARP00000124517,7955.ENSDARP00000124594,7955.ENSDARP00000124705,7955.ENSDARP00000124711,7955.ENSDARP00000124804,7955.ENSDARP00000124912,7955.ENSDARP00000125013,7955.ENSDARP00000125484,7955.ENSDARP00000125673,7955.ENSDARP00000126215,7955.ENSDARP00000126258,7955.ENSDARP00000126981,7955.ENSDARP00000127209,7955.ENSDARP00000127335,7955.ENSDARP00000127377,7955.ENSDARP00000127385,7955.ENSDARP00000127586,7955.ENSDARP00000127775,7955.ENSDARP00000127802,7955.ENSDARP00000127954,7955.ENSDARP00000128070,7955.ENSDARP00000128551,7955.ENSDARP00000130049,7955.ENSDARP00000130135,7955.ENSDARP00000130163,7955.ENSDARP00000130332,7955.ENSDARP00000130337,7955.ENSDARP00000130503,7955.ENSDARP00000130877,7955.ENSDARP00000131003,7955.ENSDARP00000131223,7955.ENSDARP00000131550,7955.ENSDARP00000131597,7955.ENSDARP00000131814,7955.ENSDARP00000131857,7955.ENSDARP00000131900,7955.ENSDARP00000132139,7955.ENSDARP00000132417,7955.ENSDARP00000132487,7955.ENSDARP00000132502,7955.ENSDARP00000132513,7955.ENSDARP00000132530,7955.ENSDARP00000133012,7955.ENSDARP00000133225,7955.ENSDARP00000133795,7955.ENSDARP00000134395,7955.ENSDARP00000134474,7955.ENSDARP00000134726,7955.ENSDARP00000134792,7955.ENSDARP00000135005,7955.ENSDARP00000135054,7955.ENSDARP00000135366,7955.ENSDARP00000135427,7955.ENSDARP00000135555,7955.ENSDARP00000135642,7955.ENSDARP00000135697,7955.ENSDARP00000136038,7955.ENSDARP00000136398,7955.ENSDARP00000136505,7955.ENSDARP00000136569,7955.ENSDARP00000136681,7955.ENSDARP00000136935,7955.ENSDARP00000136961,7955.ENSDARP00000137162,7955.ENSDARP00000137221,7955.ENSDARP00000137308,7955.ENSDARP00000137640,7955.ENSDARP00000137669,7955.ENSDARP00000137713,7955.ENSDARP00000137945,7955.ENSDARP00000138122,7955.ENSDARP00000138799,7955.ENSDARP00000138935,7955.ENSDARP00000139034,7955.ENSDARP00000139219,7955.ENSDARP00000139299,7955.ENSDARP00000139353,7955.ENSDARP00000139423,7955.ENSDARP00000139511,7955.ENSDARP00000139514,7955.ENSDARP00000140064,7955.ENSDARP00000140362,7955.ENSDARP00000140879,7955.ENSDARP00000140940,7955.ENSDARP00000140942,7955.ENSDARP00000141326,7955.ENSDARP00000141429,7955.ENSDARP00000141617,7955.ENSDARP00000142023,7955.ENSDARP00000142190,7955.ENSDARP00000142194,7955.ENSDARP00000142957,7955.ENSDARP00000143259,7955.ENSDARP00000143385,7955.ENSDARP00000143396,7955.ENSDARP00000143509,7955.ENSDARP00000143696,7955.ENSDARP00000144222,7955.ENSDARP00000144280,7955.ENSDARP00000144405,7955.ENSDARP00000145438,7955.ENSDARP00000145690,7955.ENSDARP00000145727,7955.ENSDARP00000145892,7955.ENSDARP00000146183,7955.ENSDARP00000146651,7955.ENSDARP00000148053,7955.ENSDARP00000148153,7955.ENSDARP00000148805,7955.ENSDARP00000148866,7955.ENSDARP00000149337,7955.ENSDARP00000149430,7955.ENSDARP00000149703,7955.ENSDARP00000149827,7955.ENSDARP00000150821,7955.ENSDARP00000151574,7955.ENSDARP00000151663,7955.ENSDARP00000152443,7955.ENSDARP00000152552,7955.ENSDARP00000152944,7955.ENSDARP00000154973,7955.ENSDARP00000155350,7955.ENSDARP00000156119,7955.ENSDARP00000156719,7955.ENSDARP00000156813,7955.ENSDARP00000156982	mcm6l,stat1b,gtf2e1,arl14ep,gtpbp4,sart1,E7F7X8_DANRE,dlgap4b,nsa2,mcm3,ugdh,slc30a7,gnl3l,psme3,rpl5a,znf330,krt93,ctsk,nup155,cttn,pcid2,tcf3a,rpl7a,mapre1b,arcn1a,fgfr1op,abce1,plod2,dnmt1,aar2,pbk,cwc22,rhbdd1,gpatch1,hsp90ab1,copz1,rpa3,rpl21,nup50,dffb,hdlbpa,ltv1,fbxw11b,zc3h15,zdhhc7,mfap1,pbx2,rpl35,rpl27,mcm5,kyat1,vldlr,racgap1,slc7a6os,gtf2e2,pabpc1a,nav3,crtap,rb1,fkbp9,mcm6,tram1,rplp2l,rtca,psmd9,tgfb3,mphosph10,dscc1,psmc3,pes,ikbkg,pdia6,gabpb2a,fam50a,rabac1,rpa1,rps27.1,naa40,gatad2ab,wdr13,Q6DRQ1_DANRE,tspan36,srpk1a,cdk2,cxxc1b,slc11a2,scyl3,stx5a,rps23,sec24d,ddx56,chek2,entpd6,serpinh1b,ppan,pi4k2b,hmox1a,snd1,rpl34,ncaph2,fabp7b,ssu72,srpk1b,tram2,agfg1a,hat1,rpl37,rps10,thop1,tyms,gpkow,creld2,ddx18,sec61a1l,ncapd3,atp6v1e1b,riok2,cnn2,rpl30,psmg2,hnrnpa0l,nucb2b,rpl39,slc3a2a,hexim1,rcbtb1,tomm40l,tsc22d3,dpf2l,polr1d,rcn3,tubb5,kpna2,ddx5,thg1l,gigyf2,gbp1,tox4a,drg1,dhdds,rbm42,utp11,mcm4,pi4kb,glt8d1,kpnb3,sec61b,spc24,wipi1,nifk,fkbp14,ncf4,rpl32,hspa13,rbms2b,aagab,rpl4,zc3h14,rrbp1b,gopc,acbd3,yy1a,ctsz,tbl2,ccdc124,rpl11,jun,abt1,asf1bb,rpf2,loxl2a,mov10a,rbms1a,phax,prrc1,tpst1l,srgn,fkbp10b,phf5a,ngdn,dtymk,uap1,scyl1,khdrbs1a,rps11,rpl23,trub1,hnrnpc,pcna,mpeg1.1,rps27.2,rsl1d1,kin,chaf1b,serpine1,chtopa,rpl22l1,RASSF5,rpl36a,pex16,prpf18,pole,adrm1,cast,slc2a6,fam114a1,nip7,sarnp,F2R,xylt2,B8A599_DANRE,bbs7,chpf2,lig1,atad2b,LOC103910581,plod3,btbd2a,mbtd1,vezf1b,ncaph,raph1b,pld7,drosha,mxra8b,noc2l,ubap2l,ddx21,arfgap2,jund,dck,golga1,caprin1b,cebpz,pdlim4,nufip2,dbn1,rpl6,ube2g1b,tcea1,ddx3xb,lman1,rcn1,p3h1,krtcap2,fn1b,rcor1,prim1,camk1da,p4ha1b,usp40,LOC108191752,pias4a,lrrc59,tusc2b,nol7,cdk13,PRRC2B,mex3a,kctd1,exd2,ctss2.1,serpinh1a,npsn,usp38,zbtb11,leng8,nop2,synrg,ldah,cercam,ncapd2,smc2,sec31a,bnc2,krr1,twistnb,LOC101882407,rpl19,asap3,LOC100005175,prmt6,caprin1a,pola1,ctsla,marcksa,csnk1a1,dhx29,smarca5,heatr5a,mta3,znf574,slc33a1,dnmt3ba,uggt2,smc4,snip1,cdk1,hsp70.1,tmem214,cyp3c3,loxl3b,gcfc2,ikbip,rtf1,krt18a.1,rrs1,moxd1,mtdha,cald1b,nes,fn1a,slu7,gemin5,wdhd1,ttl,eif4enif1,zyx,eef2a.2,dgcr8,nuggc.1,pak6b,pex14,moxd1l,dph1,zfyve26,atxn2l,prim2,cicb,fxn,ecd,galnt1,snap29,slc35a2,csde1,AK6,nrd1a,ankle2,rpf1,matr3l1.2,nasp,irf2bp2a,cyp3c2,npm1a,rrbp1a,agfg1b,pde4cb,snx14,rpl17,LOC572225,copz2,ubap2a,txnl4a,bop1,surf6,g3bp1,fkbp7,acoxl,sfswap,myo1g,tgfb1b,pold2,sap130b,tjap1,ncapg,tsc22d3-2,gpx7,tcf20,cert1a,ncapg2,rps25,rpl31,thbs2b,atf7ip,FAR2,klc4,baz2ba,rpl35a,zgc:174928,srcap,afap1,cad,mrtfab,sh3pxd2aa,zgc:114188,zgc:165582,st3gal8,clpxb,mxf,ehmt2,rfc4,rps6kal,suz12b,mcmbp,rpl26,ddx24,chd1,zgc:103508,cnn3a,heatr1,pxdn,fkbp10a,glg1b,rpl13,abca1a,mcm7,baz1b,far1,lima1a,mcm2,kntc1,LOC110438480,cirbpa,fut11,aqp11,thumpd1,ENSDARP00000135005,uhrf1,rps17,smg7,rpl24,LOC793232,tcf3b,map7d1a,rbm34,setdb1b,shroom4,ube2a,map7d1b,ftsj3,aldh18a1,sh3pxd2b,sec23a,arid1ab,unc45a,LOC100001114,arhgap21a,ENSDARP00000138122,dcun1d5,nkrf,elovl1b,baz2a,lsm14ab,top2a,LOC103910274,dhx36,r3hdm1,ndel1b,rrn3,rpl14,lyar,akap8l,TPPP,arfgap1,rpl36,sdad1,pycr1b,tsc22d3-3,ENSDARP00000142957,hnf1bb,smarca4a,p4ha2,zfhx4,nap1l1,fen1,clip2,rpl28,coa1,ntmt1,nop53,LOC569153,ENSDARP00000146183,loxl2b,tcf7l1b,sting1,eef1akmt2,stau1,zgc:171772,casp10,cnpy2,usp10,st6galnac,elp5,ebna1bp2,dcp1b,LOC100005220,cst14b.2,mrpl16,nsfl1c,phldb1a,tjp1a,synpo,ipo4
GO Component	GO:0043232	Intracellular non-membrane-bounded organelle	206	4009	0.32	1.12	9.53e-23	7955.ENSDARP00000000042,7955.ENSDARP00000002005,7955.ENSDARP00000002061,7955.ENSDARP00000003036,7955.ENSDARP00000003671,7955.ENSDARP00000005405,7955.ENSDARP00000006085,7955.ENSDARP00000006732,7955.ENSDARP00000006888,7955.ENSDARP00000007792,7955.ENSDARP00000010055,7955.ENSDARP00000010960,7955.ENSDARP00000011529,7955.ENSDARP00000013243,7955.ENSDARP00000014978,7955.ENSDARP00000015592,7955.ENSDARP00000016158,7955.ENSDARP00000017240,7955.ENSDARP00000017863,7955.ENSDARP00000018594,7955.ENSDARP00000018737,7955.ENSDARP00000018877,7955.ENSDARP00000020703,7955.ENSDARP00000021064,7955.ENSDARP00000021737,7955.ENSDARP00000022256,7955.ENSDARP00000022552,7955.ENSDARP00000025759,7955.ENSDARP00000025936,7955.ENSDARP00000026992,7955.ENSDARP00000029067,7955.ENSDARP00000029079,7955.ENSDARP00000031168,7955.ENSDARP00000031340,7955.ENSDARP00000032448,7955.ENSDARP00000035273,7955.ENSDARP00000035846,7955.ENSDARP00000040770,7955.ENSDARP00000040826,7955.ENSDARP00000044127,7955.ENSDARP00000045283,7955.ENSDARP00000045900,7955.ENSDARP00000048752,7955.ENSDARP00000049571,7955.ENSDARP00000052060,7955.ENSDARP00000052081,7955.ENSDARP00000052760,7955.ENSDARP00000054242,7955.ENSDARP00000054709,7955.ENSDARP00000055379,7955.ENSDARP00000055489,7955.ENSDARP00000055491,7955.ENSDARP00000058459,7955.ENSDARP00000058563,7955.ENSDARP00000059307,7955.ENSDARP00000059548,7955.ENSDARP00000060004,7955.ENSDARP00000060362,7955.ENSDARP00000063862,7955.ENSDARP00000063869,7955.ENSDARP00000063911,7955.ENSDARP00000064112,7955.ENSDARP00000064541,7955.ENSDARP00000064612,7955.ENSDARP00000064825,7955.ENSDARP00000065035,7955.ENSDARP00000066720,7955.ENSDARP00000069513,7955.ENSDARP00000069977,7955.ENSDARP00000072300,7955.ENSDARP00000072728,7955.ENSDARP00000073678,7955.ENSDARP00000074293,7955.ENSDARP00000074434,7955.ENSDARP00000074501,7955.ENSDARP00000075363,7955.ENSDARP00000075852,7955.ENSDARP00000076524,7955.ENSDARP00000078268,7955.ENSDARP00000080348,7955.ENSDARP00000082118,7955.ENSDARP00000086095,7955.ENSDARP00000087581,7955.ENSDARP00000089659,7955.ENSDARP00000090750,7955.ENSDARP00000090987,7955.ENSDARP00000091083,7955.ENSDARP00000091899,7955.ENSDARP00000092924,7955.ENSDARP00000093080,7955.ENSDARP00000095418,7955.ENSDARP00000097767,7955.ENSDARP00000098515,7955.ENSDARP00000098875,7955.ENSDARP00000102247,7955.ENSDARP00000102907,7955.ENSDARP00000103943,7955.ENSDARP00000104167,7955.ENSDARP00000104486,7955.ENSDARP00000104494,7955.ENSDARP00000104602,7955.ENSDARP00000105649,7955.ENSDARP00000106043,7955.ENSDARP00000106234,7955.ENSDARP00000106559,7955.ENSDARP00000106995,7955.ENSDARP00000107280,7955.ENSDARP00000107618,7955.ENSDARP00000107969,7955.ENSDARP00000108732,7955.ENSDARP00000108838,7955.ENSDARP00000109027,7955.ENSDARP00000109245,7955.ENSDARP00000110578,7955.ENSDARP00000110768,7955.ENSDARP00000111034,7955.ENSDARP00000111658,7955.ENSDARP00000111675,7955.ENSDARP00000112046,7955.ENSDARP00000113096,7955.ENSDARP00000113218,7955.ENSDARP00000113326,7955.ENSDARP00000113371,7955.ENSDARP00000113375,7955.ENSDARP00000115049,7955.ENSDARP00000115477,7955.ENSDARP00000115722,7955.ENSDARP00000116213,7955.ENSDARP00000117162,7955.ENSDARP00000117697,7955.ENSDARP00000117965,7955.ENSDARP00000119756,7955.ENSDARP00000120969,7955.ENSDARP00000121048,7955.ENSDARP00000121211,7955.ENSDARP00000121801,7955.ENSDARP00000122064,7955.ENSDARP00000122670,7955.ENSDARP00000123226,7955.ENSDARP00000124705,7955.ENSDARP00000124711,7955.ENSDARP00000124804,7955.ENSDARP00000125673,7955.ENSDARP00000126258,7955.ENSDARP00000127209,7955.ENSDARP00000127335,7955.ENSDARP00000127586,7955.ENSDARP00000127775,7955.ENSDARP00000128070,7955.ENSDARP00000128551,7955.ENSDARP00000130049,7955.ENSDARP00000130135,7955.ENSDARP00000130503,7955.ENSDARP00000130877,7955.ENSDARP00000131003,7955.ENSDARP00000131223,7955.ENSDARP00000131550,7955.ENSDARP00000131597,7955.ENSDARP00000131900,7955.ENSDARP00000132139,7955.ENSDARP00000132487,7955.ENSDARP00000132502,7955.ENSDARP00000132530,7955.ENSDARP00000133012,7955.ENSDARP00000133225,7955.ENSDARP00000135005,7955.ENSDARP00000135054,7955.ENSDARP00000135366,7955.ENSDARP00000135555,7955.ENSDARP00000135642,7955.ENSDARP00000136038,7955.ENSDARP00000136398,7955.ENSDARP00000136505,7955.ENSDARP00000136681,7955.ENSDARP00000136935,7955.ENSDARP00000136961,7955.ENSDARP00000137221,7955.ENSDARP00000137640,7955.ENSDARP00000137713,7955.ENSDARP00000137945,7955.ENSDARP00000138935,7955.ENSDARP00000139299,7955.ENSDARP00000139353,7955.ENSDARP00000139511,7955.ENSDARP00000140064,7955.ENSDARP00000140362,7955.ENSDARP00000140879,7955.ENSDARP00000140940,7955.ENSDARP00000141617,7955.ENSDARP00000142023,7955.ENSDARP00000143385,7955.ENSDARP00000143696,7955.ENSDARP00000144222,7955.ENSDARP00000144280,7955.ENSDARP00000144405,7955.ENSDARP00000145727,7955.ENSDARP00000146183,7955.ENSDARP00000146651,7955.ENSDARP00000148866,7955.ENSDARP00000149337,7955.ENSDARP00000151663,7955.ENSDARP00000152443,7955.ENSDARP00000154973,7955.ENSDARP00000155350,7955.ENSDARP00000156813,7955.ENSDARP00000156982	mcm6l,arl14ep,gtpbp4,nsa2,mcm3,gnl3l,rpl5a,znf330,krt93,cttn,rpl7a,mapre1b,fgfr1op,dnmt1,hsp90ab1,rpa3,rpl21,dffb,mfap1,rpl35,rpl27,mcm5,racgap1,pabpc1a,rb1,mcm6,rplp2l,mphosph10,dscc1,pes,rpa1,rps27.1,gatad2ab,wdr13,cdk2,rps23,ddx56,rpl34,ncaph2,hat1,rpl37,rps10,ddx18,ncapd3,cnn2,rpl30,rpl39,dpf2l,polr1d,tubb5,kpna2,ddx5,utp11,mcm4,spc24,nifk,rpl32,rpl4,ccdc124,rpl11,jun,abt1,rpf2,loxl2a,mov10a,phax,ngdn,rps11,rpl23,rps27.2,rsl1d1,chaf1b,chtopa,rpl22l1,RASSF5,rpl36a,pole,nip7,bbs7,btbd2a,ncaph,noc2l,ddx21,caprin1b,pdlim4,nufip2,dbn1,rpl6,ddx3xb,lman1,prim1,nol7,mex3a,exd2,nop2,ldah,ncapd2,smc2,bnc2,krr1,twistnb,rpl19,prmt6,caprin1a,pola1,marcksa,dhx29,smarca5,mta3,dnmt3ba,smc4,cdk1,tmem214,rtf1,krt18a.1,rrs1,mtdha,cald1b,nes,wdhd1,ttl,eif4enif1,zyx,dgcr8,zfyve26,atxn2l,prim2,snap29,rpf1,nasp,npm1a,rpl17,bop1,surf6,g3bp1,myo1g,pold2,sap130b,ncapg,ncapg2,rps25,rpl31,klc4,rpl35a,srcap,afap1,sh3pxd2aa,zgc:114188,clpxb,mxf,ehmt2,rfc4,rpl26,ddx24,chd1,zgc:103508,cnn3a,heatr1,glg1b,rpl13,mcm7,baz1b,lima1a,mcm2,kntc1,ENSDARP00000135005,uhrf1,rps17,rpl24,LOC793232,map7d1a,rbm34,setdb1b,ube2a,map7d1b,ftsj3,sh3pxd2b,arid1ab,LOC100001114,arhgap21a,nkrf,lsm14ab,top2a,dhx36,ndel1b,rrn3,rpl14,lyar,rpl36,sdad1,smarca4a,nap1l1,fen1,clip2,rpl28,nop53,ENSDARP00000146183,loxl2b,stau1,zgc:171772,ebna1bp2,dcp1b,mrpl16,nsfl1c,synpo,ipo4
GO Component	GO:0005840	Ribosome	39	199	0.9	2.55	5.27e-19	7955.ENSDARP00000006085,7955.ENSDARP00000010055,7955.ENSDARP00000016158,7955.ENSDARP00000018594,7955.ENSDARP00000018737,7955.ENSDARP00000022552,7955.ENSDARP00000029079,7955.ENSDARP00000035273,7955.ENSDARP00000040770,7955.ENSDARP00000045283,7955.ENSDARP00000045900,7955.ENSDARP00000052081,7955.ENSDARP00000052760,7955.ENSDARP00000060004,7955.ENSDARP00000060362,7955.ENSDARP00000063869,7955.ENSDARP00000069513,7955.ENSDARP00000069977,7955.ENSDARP00000072300,7955.ENSDARP00000074434,7955.ENSDARP00000075363,7955.ENSDARP00000090987,7955.ENSDARP00000091899,7955.ENSDARP00000105649,7955.ENSDARP00000107280,7955.ENSDARP00000119756,7955.ENSDARP00000124711,7955.ENSDARP00000124804,7955.ENSDARP00000126258,7955.ENSDARP00000127775,7955.ENSDARP00000130503,7955.ENSDARP00000132139,7955.ENSDARP00000135366,7955.ENSDARP00000135555,7955.ENSDARP00000140879,7955.ENSDARP00000141617,7955.ENSDARP00000144405,7955.ENSDARP00000149337,7955.ENSDARP00000154973	rpl5a,rpl7a,rpl21,rpl35,rpl27,rplp2l,rps27.1,rps23,rpl34,rpl37,rps10,rpl30,rpl39,rpl32,rpl4,rpl11,rps11,rpl23,rps27.2,rpl22l1,rpl36a,nufip2,rpl6,rpl19,dhx29,rpl17,rps25,rpl31,rpl35a,zgc:114188,rpl26,rpl13,rps17,rpl24,rpl14,rpl36,rpl28,zgc:171772,mrpl16
GO Component	GO:0022626	Cytosolic ribosome	26	71	1.17	3.18	5.11e-18	7955.ENSDARP00000006085,7955.ENSDARP00000016158,7955.ENSDARP00000018594,7955.ENSDARP00000018737,7955.ENSDARP00000022552,7955.ENSDARP00000029079,7955.ENSDARP00000035273,7955.ENSDARP00000040770,7955.ENSDARP00000045283,7955.ENSDARP00000052081,7955.ENSDARP00000060362,7955.ENSDARP00000069977,7955.ENSDARP00000072300,7955.ENSDARP00000075363,7955.ENSDARP00000091899,7955.ENSDARP00000105649,7955.ENSDARP00000107280,7955.ENSDARP00000119756,7955.ENSDARP00000124711,7955.ENSDARP00000130503,7955.ENSDARP00000132139,7955.ENSDARP00000135555,7955.ENSDARP00000140879,7955.ENSDARP00000141617,7955.ENSDARP00000144405,7955.ENSDARP00000149337	rpl5a,rpl21,rpl35,rpl27,rplp2l,rps27.1,rps23,rpl34,rpl37,rpl30,rpl4,rpl23,rps27.2,rpl36a,rpl6,rpl19,dhx29,rpl17,rps25,rpl26,rpl13,rpl24,rpl14,rpl36,rpl28,zgc:171772
GO Component	GO:0043231	Intracellular membrane-bounded organelle	421	12348	0.14	0.77	8.53e-18	7955.ENSDARP00000000042,7955.ENSDARP00000000280,7955.ENSDARP00000001151,7955.ENSDARP00000002005,7955.ENSDARP00000002061,7955.ENSDARP00000002453,7955.ENSDARP00000002926,7955.ENSDARP00000003036,7955.ENSDARP00000003671,7955.ENSDARP00000004687,7955.ENSDARP00000005251,7955.ENSDARP00000005405,7955.ENSDARP00000005578,7955.ENSDARP00000006085,7955.ENSDARP00000006732,7955.ENSDARP00000007535,7955.ENSDARP00000007708,7955.ENSDARP00000007792,7955.ENSDARP00000009441,7955.ENSDARP00000010044,7955.ENSDARP00000010960,7955.ENSDARP00000011311,7955.ENSDARP00000011529,7955.ENSDARP00000011642,7955.ENSDARP00000012147,7955.ENSDARP00000013243,7955.ENSDARP00000013455,7955.ENSDARP00000013651,7955.ENSDARP00000013971,7955.ENSDARP00000014299,7955.ENSDARP00000014631,7955.ENSDARP00000014978,7955.ENSDARP00000015008,7955.ENSDARP00000015592,7955.ENSDARP00000017103,7955.ENSDARP00000017240,7955.ENSDARP00000017412,7955.ENSDARP00000017491,7955.ENSDARP00000017497,7955.ENSDARP00000017582,7955.ENSDARP00000017839,7955.ENSDARP00000017863,7955.ENSDARP00000018156,7955.ENSDARP00000018737,7955.ENSDARP00000018877,7955.ENSDARP00000019368,7955.ENSDARP00000020703,7955.ENSDARP00000020840,7955.ENSDARP00000020885,7955.ENSDARP00000021064,7955.ENSDARP00000021413,7955.ENSDARP00000021474,7955.ENSDARP00000021737,7955.ENSDARP00000022147,7955.ENSDARP00000022256,7955.ENSDARP00000022511,7955.ENSDARP00000023892,7955.ENSDARP00000025305,7955.ENSDARP00000025519,7955.ENSDARP00000025759,7955.ENSDARP00000025936,7955.ENSDARP00000026554,7955.ENSDARP00000026992,7955.ENSDARP00000027612,7955.ENSDARP00000027662,7955.ENSDARP00000027821,7955.ENSDARP00000028381,7955.ENSDARP00000028630,7955.ENSDARP00000029067,7955.ENSDARP00000029934,7955.ENSDARP00000031168,7955.ENSDARP00000031340,7955.ENSDARP00000032320,7955.ENSDARP00000032359,7955.ENSDARP00000032398,7955.ENSDARP00000032448,7955.ENSDARP00000032784,7955.ENSDARP00000033139,7955.ENSDARP00000033868,7955.ENSDARP00000034979,7955.ENSDARP00000035273,7955.ENSDARP00000035564,7955.ENSDARP00000035846,7955.ENSDARP00000036490,7955.ENSDARP00000037620,7955.ENSDARP00000037780,7955.ENSDARP00000038731,7955.ENSDARP00000038993,7955.ENSDARP00000040404,7955.ENSDARP00000040770,7955.ENSDARP00000040826,7955.ENSDARP00000041228,7955.ENSDARP00000041894,7955.ENSDARP00000042971,7955.ENSDARP00000043937,7955.ENSDARP00000043959,7955.ENSDARP00000044127,7955.ENSDARP00000046669,7955.ENSDARP00000047068,7955.ENSDARP00000047911,7955.ENSDARP00000048382,7955.ENSDARP00000048752,7955.ENSDARP00000049424,7955.ENSDARP00000049571,7955.ENSDARP00000050220,7955.ENSDARP00000051091,7955.ENSDARP00000052239,7955.ENSDARP00000052510,7955.ENSDARP00000052702,7955.ENSDARP00000052916,7955.ENSDARP00000053002,7955.ENSDARP00000053221,7955.ENSDARP00000053324,7955.ENSDARP00000054114,7955.ENSDARP00000054242,7955.ENSDARP00000054709,7955.ENSDARP00000055323,7955.ENSDARP00000055489,7955.ENSDARP00000055491,7955.ENSDARP00000055960,7955.ENSDARP00000056459,7955.ENSDARP00000056543,7955.ENSDARP00000057499,7955.ENSDARP00000058289,7955.ENSDARP00000058379,7955.ENSDARP00000058459,7955.ENSDARP00000058563,7955.ENSDARP00000058665,7955.ENSDARP00000058734,7955.ENSDARP00000058875,7955.ENSDARP00000059012,7955.ENSDARP00000059307,7955.ENSDARP00000059532,7955.ENSDARP00000059548,7955.ENSDARP00000059618,7955.ENSDARP00000059819,7955.ENSDARP00000060048,7955.ENSDARP00000060058,7955.ENSDARP00000060343,7955.ENSDARP00000060694,7955.ENSDARP00000061116,7955.ENSDARP00000061134,7955.ENSDARP00000062524,7955.ENSDARP00000062810,7955.ENSDARP00000063250,7955.ENSDARP00000063641,7955.ENSDARP00000063862,7955.ENSDARP00000063869,7955.ENSDARP00000063911,7955.ENSDARP00000064112,7955.ENSDARP00000064193,7955.ENSDARP00000064541,7955.ENSDARP00000064612,7955.ENSDARP00000064859,7955.ENSDARP00000065035,7955.ENSDARP00000065044,7955.ENSDARP00000065364,7955.ENSDARP00000065651,7955.ENSDARP00000066366,7955.ENSDARP00000066396,7955.ENSDARP00000066720,7955.ENSDARP00000068373,7955.ENSDARP00000068459,7955.ENSDARP00000068527,7955.ENSDARP00000069273,7955.ENSDARP00000070369,7955.ENSDARP00000070385,7955.ENSDARP00000070780,7955.ENSDARP00000072103,7955.ENSDARP00000072728,7955.ENSDARP00000072990,7955.ENSDARP00000073678,7955.ENSDARP00000074293,7955.ENSDARP00000074501,7955.ENSDARP00000075468,7955.ENSDARP00000075597,7955.ENSDARP00000075852,7955.ENSDARP00000075874,7955.ENSDARP00000076055,7955.ENSDARP00000076098,7955.ENSDARP00000076500,7955.ENSDARP00000076524,7955.ENSDARP00000076893,7955.ENSDARP00000077225,7955.ENSDARP00000077337,7955.ENSDARP00000077797,7955.ENSDARP00000078268,7955.ENSDARP00000078402,7955.ENSDARP00000078609,7955.ENSDARP00000079851,7955.ENSDARP00000079991,7955.ENSDARP00000080199,7955.ENSDARP00000080522,7955.ENSDARP00000081027,7955.ENSDARP00000082118,7955.ENSDARP00000082723,7955.ENSDARP00000083110,7955.ENSDARP00000083450,7955.ENSDARP00000083898,7955.ENSDARP00000086095,7955.ENSDARP00000086571,7955.ENSDARP00000087581,7955.ENSDARP00000088098,7955.ENSDARP00000088526,7955.ENSDARP00000089270,7955.ENSDARP00000090088,7955.ENSDARP00000090750,7955.ENSDARP00000090987,7955.ENSDARP00000091899,7955.ENSDARP00000092636,7955.ENSDARP00000092924,7955.ENSDARP00000093080,7955.ENSDARP00000093139,7955.ENSDARP00000093602,7955.ENSDARP00000093996,7955.ENSDARP00000094530,7955.ENSDARP00000094994,7955.ENSDARP00000095418,7955.ENSDARP00000095447,7955.ENSDARP00000095644,7955.ENSDARP00000095869,7955.ENSDARP00000096227,7955.ENSDARP00000096293,7955.ENSDARP00000096361,7955.ENSDARP00000096613,7955.ENSDARP00000097767,7955.ENSDARP00000098003,7955.ENSDARP00000098598,7955.ENSDARP00000098875,7955.ENSDARP00000099159,7955.ENSDARP00000099727,7955.ENSDARP00000100461,7955.ENSDARP00000101307,7955.ENSDARP00000101599,7955.ENSDARP00000101993,7955.ENSDARP00000102247,7955.ENSDARP00000102639,7955.ENSDARP00000102907,7955.ENSDARP00000102910,7955.ENSDARP00000103943,7955.ENSDARP00000104167,7955.ENSDARP00000104171,7955.ENSDARP00000104486,7955.ENSDARP00000104494,7955.ENSDARP00000104602,7955.ENSDARP00000104676,7955.ENSDARP00000105792,7955.ENSDARP00000105971,7955.ENSDARP00000106043,7955.ENSDARP00000106559,7955.ENSDARP00000106602,7955.ENSDARP00000106995,7955.ENSDARP00000107253,7955.ENSDARP00000107618,7955.ENSDARP00000107674,7955.ENSDARP00000107969,7955.ENSDARP00000108333,7955.ENSDARP00000108504,7955.ENSDARP00000108732,7955.ENSDARP00000108742,7955.ENSDARP00000108838,7955.ENSDARP00000108908,7955.ENSDARP00000109027,7955.ENSDARP00000109199,7955.ENSDARP00000109245,7955.ENSDARP00000109527,7955.ENSDARP00000109545,7955.ENSDARP00000110163,7955.ENSDARP00000110236,7955.ENSDARP00000110578,7955.ENSDARP00000111034,7955.ENSDARP00000111612,7955.ENSDARP00000111658,7955.ENSDARP00000112231,7955.ENSDARP00000112935,7955.ENSDARP00000113067,7955.ENSDARP00000113096,7955.ENSDARP00000113326,7955.ENSDARP00000113371,7955.ENSDARP00000113375,7955.ENSDARP00000113705,7955.ENSDARP00000113873,7955.ENSDARP00000113910,7955.ENSDARP00000113999,7955.ENSDARP00000114804,7955.ENSDARP00000115049,7955.ENSDARP00000115477,7955.ENSDARP00000115722,7955.ENSDARP00000115789,7955.ENSDARP00000115873,7955.ENSDARP00000115988,7955.ENSDARP00000116122,7955.ENSDARP00000116213,7955.ENSDARP00000116702,7955.ENSDARP00000116773,7955.ENSDARP00000116918,7955.ENSDARP00000117031,7955.ENSDARP00000117092,7955.ENSDARP00000117162,7955.ENSDARP00000117572,7955.ENSDARP00000117697,7955.ENSDARP00000117801,7955.ENSDARP00000117896,7955.ENSDARP00000117965,7955.ENSDARP00000118039,7955.ENSDARP00000119105,7955.ENSDARP00000119605,7955.ENSDARP00000119620,7955.ENSDARP00000119788,7955.ENSDARP00000120170,7955.ENSDARP00000120498,7955.ENSDARP00000120884,7955.ENSDARP00000120969,7955.ENSDARP00000121048,7955.ENSDARP00000121219,7955.ENSDARP00000121427,7955.ENSDARP00000121684,7955.ENSDARP00000121801,7955.ENSDARP00000122056,7955.ENSDARP00000122064,7955.ENSDARP00000122670,7955.ENSDARP00000122743,7955.ENSDARP00000123226,7955.ENSDARP00000123517,7955.ENSDARP00000123903,7955.ENSDARP00000124517,7955.ENSDARP00000124594,7955.ENSDARP00000124705,7955.ENSDARP00000124912,7955.ENSDARP00000125013,7955.ENSDARP00000125484,7955.ENSDARP00000126215,7955.ENSDARP00000126981,7955.ENSDARP00000127209,7955.ENSDARP00000127377,7955.ENSDARP00000127385,7955.ENSDARP00000127802,7955.ENSDARP00000127954,7955.ENSDARP00000128070,7955.ENSDARP00000128551,7955.ENSDARP00000130049,7955.ENSDARP00000130135,7955.ENSDARP00000130163,7955.ENSDARP00000130332,7955.ENSDARP00000130337,7955.ENSDARP00000130877,7955.ENSDARP00000131003,7955.ENSDARP00000131223,7955.ENSDARP00000131597,7955.ENSDARP00000131814,7955.ENSDARP00000131857,7955.ENSDARP00000131900,7955.ENSDARP00000132417,7955.ENSDARP00000132487,7955.ENSDARP00000132502,7955.ENSDARP00000132513,7955.ENSDARP00000133012,7955.ENSDARP00000133795,7955.ENSDARP00000134395,7955.ENSDARP00000134474,7955.ENSDARP00000134726,7955.ENSDARP00000134792,7955.ENSDARP00000135005,7955.ENSDARP00000135054,7955.ENSDARP00000135427,7955.ENSDARP00000135642,7955.ENSDARP00000135697,7955.ENSDARP00000136398,7955.ENSDARP00000136505,7955.ENSDARP00000136569,7955.ENSDARP00000136961,7955.ENSDARP00000137162,7955.ENSDARP00000137308,7955.ENSDARP00000137640,7955.ENSDARP00000137945,7955.ENSDARP00000138122,7955.ENSDARP00000138799,7955.ENSDARP00000138935,7955.ENSDARP00000139034,7955.ENSDARP00000139219,7955.ENSDARP00000139353,7955.ENSDARP00000139423,7955.ENSDARP00000139511,7955.ENSDARP00000139514,7955.ENSDARP00000140362,7955.ENSDARP00000140940,7955.ENSDARP00000141429,7955.ENSDARP00000142023,7955.ENSDARP00000142190,7955.ENSDARP00000142194,7955.ENSDARP00000142957,7955.ENSDARP00000143259,7955.ENSDARP00000143385,7955.ENSDARP00000143396,7955.ENSDARP00000143509,7955.ENSDARP00000143696,7955.ENSDARP00000144222,7955.ENSDARP00000144280,7955.ENSDARP00000145438,7955.ENSDARP00000145690,7955.ENSDARP00000145727,7955.ENSDARP00000145892,7955.ENSDARP00000146183,7955.ENSDARP00000146651,7955.ENSDARP00000148053,7955.ENSDARP00000148153,7955.ENSDARP00000148805,7955.ENSDARP00000149430,7955.ENSDARP00000149703,7955.ENSDARP00000149827,7955.ENSDARP00000150821,7955.ENSDARP00000151574,7955.ENSDARP00000151663,7955.ENSDARP00000152443,7955.ENSDARP00000152552,7955.ENSDARP00000152944,7955.ENSDARP00000154973,7955.ENSDARP00000155350,7955.ENSDARP00000156719,7955.ENSDARP00000156813,7955.ENSDARP00000156982	mcm6l,stat1b,gtf2e1,arl14ep,gtpbp4,sart1,E7F7X8_DANRE,nsa2,mcm3,ugdh,slc30a7,gnl3l,psme3,rpl5a,znf330,ctsk,nup155,cttn,pcid2,tcf3a,mapre1b,arcn1a,fgfr1op,abce1,plod2,dnmt1,aar2,pbk,cwc22,rhbdd1,gpatch1,hsp90ab1,copz1,rpa3,nup50,dffb,hdlbpa,ltv1,fbxw11b,zc3h15,zdhhc7,mfap1,pbx2,rpl27,mcm5,kyat1,racgap1,slc7a6os,gtf2e2,pabpc1a,nav3,crtap,rb1,fkbp9,mcm6,tram1,rtca,psmd9,tgfb3,mphosph10,dscc1,psmc3,pes,ikbkg,pdia6,gabpb2a,fam50a,rabac1,rpa1,naa40,gatad2ab,wdr13,Q6DRQ1_DANRE,tspan36,srpk1a,cdk2,cxxc1b,slc11a2,scyl3,stx5a,rps23,sec24d,ddx56,chek2,entpd6,serpinh1b,pi4k2b,hmox1a,snd1,rpl34,ncaph2,fabp7b,ssu72,srpk1b,tram2,agfg1a,hat1,thop1,tyms,gpkow,creld2,ddx18,sec61a1l,ncapd3,atp6v1e1b,riok2,psmg2,hnrnpa0l,nucb2b,slc3a2a,hexim1,rcbtb1,tomm40l,tsc22d3,dpf2l,polr1d,rcn3,kpna2,ddx5,thg1l,gbp1,tox4a,drg1,dhdds,rbm42,utp11,mcm4,pi4kb,glt8d1,kpnb3,sec61b,spc24,wipi1,nifk,fkbp14,ncf4,hspa13,rbms2b,aagab,zc3h14,rrbp1b,gopc,acbd3,yy1a,ctsz,tbl2,ccdc124,rpl11,jun,abt1,asf1bb,rpf2,loxl2a,rbms1a,phax,prrc1,tpst1l,srgn,fkbp10b,phf5a,ngdn,dtymk,uap1,scyl1,khdrbs1a,trub1,hnrnpc,pcna,mpeg1.1,rsl1d1,kin,chaf1b,chtopa,RASSF5,pex16,prpf18,pole,adrm1,cast,slc2a6,fam114a1,nip7,sarnp,F2R,xylt2,B8A599_DANRE,bbs7,chpf2,lig1,atad2b,LOC103910581,plod3,mbtd1,vezf1b,ncaph,raph1b,pld7,drosha,mxra8b,noc2l,ubap2l,ddx21,arfgap2,jund,dck,cebpz,pdlim4,nufip2,rpl6,tcea1,ddx3xb,lman1,rcn1,p3h1,krtcap2,fn1b,rcor1,prim1,camk1da,p4ha1b,usp40,LOC108191752,pias4a,lrrc59,tusc2b,nol7,cdk13,kctd1,exd2,ctss2.1,serpinh1a,npsn,usp38,zbtb11,leng8,nop2,synrg,ldah,cercam,ncapd2,smc2,sec31a,bnc2,krr1,twistnb,LOC101882407,asap3,LOC100005175,prmt6,pola1,ctsla,marcksa,csnk1a1,smarca5,heatr5a,mta3,znf574,slc33a1,dnmt3ba,uggt2,smc4,snip1,cdk1,hsp70.1,tmem214,cyp3c3,loxl3b,gcfc2,ikbip,rtf1,rrs1,moxd1,mtdha,fn1a,slu7,gemin5,wdhd1,eif4enif1,zyx,dgcr8,nuggc.1,pak6b,pex14,moxd1l,dph1,zfyve26,atxn2l,prim2,cicb,fxn,ecd,galnt1,snap29,slc35a2,csde1,AK6,nrd1a,ankle2,rpf1,matr3l1.2,nasp,irf2bp2a,cyp3c2,npm1a,rrbp1a,agfg1b,pde4cb,snx14,LOC572225,copz2,ubap2a,txnl4a,bop1,surf6,fkbp7,acoxl,sfswap,myo1g,tgfb1b,pold2,sap130b,tjap1,ncapg,tsc22d3-2,gpx7,tcf20,cert1a,ncapg2,thbs2b,atf7ip,FAR2,baz2ba,zgc:174928,srcap,cad,mrtfab,zgc:165582,st3gal8,clpxb,mxf,ehmt2,rfc4,rps6kal,suz12b,mcmbp,ddx24,chd1,zgc:103508,heatr1,pxdn,fkbp10a,glg1b,abca1a,mcm7,baz1b,far1,mcm2,LOC110438480,cirbpa,fut11,aqp11,thumpd1,ENSDARP00000135005,uhrf1,smg7,LOC793232,tcf3b,rbm34,setdb1b,shroom4,ftsj3,aldh18a1,sec23a,arid1ab,arhgap21a,ENSDARP00000138122,dcun1d5,nkrf,elovl1b,baz2a,top2a,LOC103910274,dhx36,r3hdm1,rrn3,lyar,arfgap1,sdad1,pycr1b,tsc22d3-3,ENSDARP00000142957,hnf1bb,smarca4a,p4ha2,zfhx4,nap1l1,fen1,clip2,coa1,ntmt1,nop53,LOC569153,ENSDARP00000146183,loxl2b,tcf7l1b,sting1,eef1akmt2,casp10,cnpy2,usp10,st6galnac,elp5,ebna1bp2,dcp1b,LOC100005220,cst14b.2,mrpl16,nsfl1c,tjp1a,synpo,ipo4
GO Component	GO:0022625	Cytosolic large ribosomal subunit	21	44	1.28	3.19	2.15e-16	7955.ENSDARP00000006085,7955.ENSDARP00000016158,7955.ENSDARP00000018594,7955.ENSDARP00000018737,7955.ENSDARP00000022552,7955.ENSDARP00000040770,7955.ENSDARP00000045283,7955.ENSDARP00000052081,7955.ENSDARP00000060362,7955.ENSDARP00000069977,7955.ENSDARP00000075363,7955.ENSDARP00000091899,7955.ENSDARP00000105649,7955.ENSDARP00000119756,7955.ENSDARP00000130503,7955.ENSDARP00000132139,7955.ENSDARP00000135555,7955.ENSDARP00000140879,7955.ENSDARP00000141617,7955.ENSDARP00000144405,7955.ENSDARP00000149337	rpl5a,rpl21,rpl35,rpl27,rplp2l,rpl34,rpl37,rpl30,rpl4,rpl23,rpl36a,rpl6,rpl19,rpl17,rpl26,rpl13,rpl24,rpl14,rpl36,rpl28,zgc:171772
GO Component	GO:0070013	Intracellular organelle lumen	158	3087	0.31	1.04	2.15e-16	7955.ENSDARP00000000042,7955.ENSDARP00000001151,7955.ENSDARP00000002005,7955.ENSDARP00000002061,7955.ENSDARP00000002453,7955.ENSDARP00000002926,7955.ENSDARP00000003036,7955.ENSDARP00000003671,7955.ENSDARP00000005405,7955.ENSDARP00000005578,7955.ENSDARP00000006085,7955.ENSDARP00000006732,7955.ENSDARP00000013971,7955.ENSDARP00000015592,7955.ENSDARP00000017240,7955.ENSDARP00000017863,7955.ENSDARP00000018877,7955.ENSDARP00000020703,7955.ENSDARP00000020885,7955.ENSDARP00000021737,7955.ENSDARP00000022256,7955.ENSDARP00000023892,7955.ENSDARP00000025759,7955.ENSDARP00000026992,7955.ENSDARP00000027662,7955.ENSDARP00000029067,7955.ENSDARP00000031168,7955.ENSDARP00000031340,7955.ENSDARP00000032320,7955.ENSDARP00000032784,7955.ENSDARP00000035846,7955.ENSDARP00000036490,7955.ENSDARP00000037780,7955.ENSDARP00000044127,7955.ENSDARP00000046669,7955.ENSDARP00000047068,7955.ENSDARP00000048752,7955.ENSDARP00000049571,7955.ENSDARP00000052916,7955.ENSDARP00000053002,7955.ENSDARP00000054709,7955.ENSDARP00000055323,7955.ENSDARP00000055489,7955.ENSDARP00000055491,7955.ENSDARP00000058459,7955.ENSDARP00000058563,7955.ENSDARP00000059548,7955.ENSDARP00000060343,7955.ENSDARP00000060694,7955.ENSDARP00000063869,7955.ENSDARP00000064112,7955.ENSDARP00000064541,7955.ENSDARP00000065035,7955.ENSDARP00000066366,7955.ENSDARP00000066396,7955.ENSDARP00000066720,7955.ENSDARP00000068459,7955.ENSDARP00000072728,7955.ENSDARP00000072990,7955.ENSDARP00000073678,7955.ENSDARP00000074293,7955.ENSDARP00000075597,7955.ENSDARP00000075852,7955.ENSDARP00000076500,7955.ENSDARP00000076524,7955.ENSDARP00000076893,7955.ENSDARP00000079851,7955.ENSDARP00000082118,7955.ENSDARP00000082723,7955.ENSDARP00000083450,7955.ENSDARP00000086095,7955.ENSDARP00000087581,7955.ENSDARP00000088526,7955.ENSDARP00000089270,7955.ENSDARP00000090750,7955.ENSDARP00000090987,7955.ENSDARP00000093139,7955.ENSDARP00000094994,7955.ENSDARP00000095418,7955.ENSDARP00000095644,7955.ENSDARP00000097767,7955.ENSDARP00000098003,7955.ENSDARP00000099727,7955.ENSDARP00000101599,7955.ENSDARP00000102247,7955.ENSDARP00000102910,7955.ENSDARP00000103943,7955.ENSDARP00000104167,7955.ENSDARP00000104486,7955.ENSDARP00000104494,7955.ENSDARP00000104602,7955.ENSDARP00000105792,7955.ENSDARP00000106559,7955.ENSDARP00000107618,7955.ENSDARP00000107969,7955.ENSDARP00000108732,7955.ENSDARP00000108742,7955.ENSDARP00000108838,7955.ENSDARP00000108908,7955.ENSDARP00000110578,7955.ENSDARP00000111034,7955.ENSDARP00000111658,7955.ENSDARP00000112935,7955.ENSDARP00000113067,7955.ENSDARP00000113096,7955.ENSDARP00000113375,7955.ENSDARP00000113705,7955.ENSDARP00000115477,7955.ENSDARP00000115722,7955.ENSDARP00000115988,7955.ENSDARP00000116213,7955.ENSDARP00000116918,7955.ENSDARP00000117162,7955.ENSDARP00000117572,7955.ENSDARP00000117697,7955.ENSDARP00000117965,7955.ENSDARP00000120884,7955.ENSDARP00000120969,7955.ENSDARP00000121048,7955.ENSDARP00000122064,7955.ENSDARP00000122670,7955.ENSDARP00000123226,7955.ENSDARP00000124517,7955.ENSDARP00000127209,7955.ENSDARP00000127377,7955.ENSDARP00000128070,7955.ENSDARP00000130049,7955.ENSDARP00000130135,7955.ENSDARP00000130163,7955.ENSDARP00000130332,7955.ENSDARP00000130877,7955.ENSDARP00000131223,7955.ENSDARP00000131597,7955.ENSDARP00000131857,7955.ENSDARP00000132487,7955.ENSDARP00000133012,7955.ENSDARP00000134395,7955.ENSDARP00000134792,7955.ENSDARP00000136398,7955.ENSDARP00000136961,7955.ENSDARP00000137640,7955.ENSDARP00000138122,7955.ENSDARP00000138935,7955.ENSDARP00000139353,7955.ENSDARP00000139423,7955.ENSDARP00000139511,7955.ENSDARP00000140362,7955.ENSDARP00000140940,7955.ENSDARP00000142023,7955.ENSDARP00000143385,7955.ENSDARP00000143396,7955.ENSDARP00000144222,7955.ENSDARP00000145727,7955.ENSDARP00000146183,7955.ENSDARP00000149430,7955.ENSDARP00000151663,7955.ENSDARP00000152944,7955.ENSDARP00000154973	mcm6l,gtf2e1,arl14ep,gtpbp4,sart1,E7F7X8_DANRE,nsa2,mcm3,gnl3l,psme3,rpl5a,znf330,cwc22,rpa3,dffb,mfap1,mcm5,racgap1,gtf2e2,rb1,mcm6,rtca,mphosph10,pes,pdia6,rpa1,gatad2ab,wdr13,Q6DRQ1_DANRE,cxxc1b,ddx56,chek2,serpinh1b,hat1,thop1,tyms,ddx18,ncapd3,slc3a2a,hexim1,polr1d,rcn3,kpna2,ddx5,utp11,mcm4,nifk,aagab,zc3h14,rpl11,abt1,rpf2,phax,fkbp10b,phf5a,ngdn,uap1,rsl1d1,kin,chaf1b,chtopa,prpf18,pole,fam114a1,nip7,sarnp,atad2b,ncaph,raph1b,drosha,noc2l,ddx21,jund,dck,pdlim4,nufip2,rcn1,rcor1,prim1,p4ha1b,nol7,cdk13,serpinh1a,zbtb11,nop2,cercam,ncapd2,smc2,bnc2,krr1,twistnb,asap3,pola1,smarca5,mta3,dnmt3ba,uggt2,smc4,snip1,rtf1,rrs1,mtdha,slu7,gemin5,wdhd1,dgcr8,nuggc.1,atxn2l,prim2,ecd,snap29,AK6,rpf1,matr3l1.2,nasp,npm1a,txnl4a,bop1,surf6,pold2,sap130b,ncapg,tcf20,srcap,cad,clpxb,ehmt2,rfc4,rps6kal,suz12b,ddx24,zgc:103508,heatr1,fkbp10a,mcm7,mcm2,cirbpa,thumpd1,rbm34,ftsj3,arid1ab,ENSDARP00000138122,nkrf,top2a,LOC103910274,dhx36,rrn3,lyar,sdad1,smarca4a,p4ha2,fen1,nop53,ENSDARP00000146183,casp10,ebna1bp2,cst14b.2,mrpl16
GO Component	GO:0031981	Nuclear lumen	140	2632	0.33	1.06	1.20e-15	7955.ENSDARP00000000042,7955.ENSDARP00000001151,7955.ENSDARP00000002005,7955.ENSDARP00000002061,7955.ENSDARP00000002453,7955.ENSDARP00000003036,7955.ENSDARP00000003671,7955.ENSDARP00000005405,7955.ENSDARP00000005578,7955.ENSDARP00000006085,7955.ENSDARP00000006732,7955.ENSDARP00000013971,7955.ENSDARP00000015592,7955.ENSDARP00000017240,7955.ENSDARP00000017863,7955.ENSDARP00000018877,7955.ENSDARP00000020703,7955.ENSDARP00000020885,7955.ENSDARP00000021737,7955.ENSDARP00000022256,7955.ENSDARP00000023892,7955.ENSDARP00000025759,7955.ENSDARP00000026992,7955.ENSDARP00000029067,7955.ENSDARP00000031168,7955.ENSDARP00000031340,7955.ENSDARP00000032784,7955.ENSDARP00000035846,7955.ENSDARP00000036490,7955.ENSDARP00000044127,7955.ENSDARP00000048752,7955.ENSDARP00000049571,7955.ENSDARP00000052916,7955.ENSDARP00000053002,7955.ENSDARP00000054709,7955.ENSDARP00000055489,7955.ENSDARP00000055491,7955.ENSDARP00000058459,7955.ENSDARP00000058563,7955.ENSDARP00000059548,7955.ENSDARP00000060343,7955.ENSDARP00000060694,7955.ENSDARP00000063869,7955.ENSDARP00000064112,7955.ENSDARP00000064541,7955.ENSDARP00000065035,7955.ENSDARP00000066396,7955.ENSDARP00000066720,7955.ENSDARP00000068459,7955.ENSDARP00000072728,7955.ENSDARP00000072990,7955.ENSDARP00000073678,7955.ENSDARP00000074293,7955.ENSDARP00000075597,7955.ENSDARP00000075852,7955.ENSDARP00000076500,7955.ENSDARP00000076524,7955.ENSDARP00000076893,7955.ENSDARP00000079851,7955.ENSDARP00000082118,7955.ENSDARP00000082723,7955.ENSDARP00000083450,7955.ENSDARP00000086095,7955.ENSDARP00000087581,7955.ENSDARP00000088526,7955.ENSDARP00000089270,7955.ENSDARP00000090987,7955.ENSDARP00000094994,7955.ENSDARP00000095418,7955.ENSDARP00000097767,7955.ENSDARP00000098003,7955.ENSDARP00000101599,7955.ENSDARP00000102247,7955.ENSDARP00000103943,7955.ENSDARP00000104167,7955.ENSDARP00000104486,7955.ENSDARP00000104494,7955.ENSDARP00000104602,7955.ENSDARP00000105792,7955.ENSDARP00000106559,7955.ENSDARP00000107618,7955.ENSDARP00000107969,7955.ENSDARP00000108732,7955.ENSDARP00000108838,7955.ENSDARP00000108908,7955.ENSDARP00000110578,7955.ENSDARP00000111034,7955.ENSDARP00000111658,7955.ENSDARP00000112935,7955.ENSDARP00000113067,7955.ENSDARP00000113096,7955.ENSDARP00000113375,7955.ENSDARP00000113705,7955.ENSDARP00000115477,7955.ENSDARP00000115722,7955.ENSDARP00000115988,7955.ENSDARP00000116213,7955.ENSDARP00000116918,7955.ENSDARP00000117162,7955.ENSDARP00000117572,7955.ENSDARP00000117697,7955.ENSDARP00000117965,7955.ENSDARP00000120884,7955.ENSDARP00000120969,7955.ENSDARP00000121048,7955.ENSDARP00000122064,7955.ENSDARP00000122670,7955.ENSDARP00000123226,7955.ENSDARP00000124517,7955.ENSDARP00000127209,7955.ENSDARP00000127377,7955.ENSDARP00000130049,7955.ENSDARP00000130135,7955.ENSDARP00000130163,7955.ENSDARP00000130332,7955.ENSDARP00000130877,7955.ENSDARP00000131223,7955.ENSDARP00000131597,7955.ENSDARP00000132487,7955.ENSDARP00000133012,7955.ENSDARP00000134395,7955.ENSDARP00000134792,7955.ENSDARP00000136398,7955.ENSDARP00000136961,7955.ENSDARP00000137640,7955.ENSDARP00000138122,7955.ENSDARP00000138935,7955.ENSDARP00000139353,7955.ENSDARP00000139423,7955.ENSDARP00000139511,7955.ENSDARP00000140362,7955.ENSDARP00000140940,7955.ENSDARP00000142023,7955.ENSDARP00000143385,7955.ENSDARP00000144222,7955.ENSDARP00000145727,7955.ENSDARP00000146183,7955.ENSDARP00000149430,7955.ENSDARP00000151663,7955.ENSDARP00000152944	mcm6l,gtf2e1,arl14ep,gtpbp4,sart1,nsa2,mcm3,gnl3l,psme3,rpl5a,znf330,cwc22,rpa3,dffb,mfap1,mcm5,racgap1,gtf2e2,rb1,mcm6,rtca,mphosph10,pes,rpa1,gatad2ab,wdr13,cxxc1b,ddx56,chek2,hat1,ddx18,ncapd3,slc3a2a,hexim1,polr1d,kpna2,ddx5,utp11,mcm4,nifk,aagab,zc3h14,rpl11,abt1,rpf2,phax,phf5a,ngdn,uap1,rsl1d1,kin,chaf1b,chtopa,prpf18,pole,fam114a1,nip7,sarnp,atad2b,ncaph,raph1b,drosha,noc2l,ddx21,jund,dck,nufip2,rcor1,prim1,nol7,cdk13,zbtb11,nop2,ncapd2,smc2,bnc2,krr1,twistnb,asap3,pola1,smarca5,mta3,dnmt3ba,smc4,snip1,rtf1,rrs1,mtdha,slu7,gemin5,wdhd1,dgcr8,nuggc.1,atxn2l,prim2,ecd,snap29,AK6,rpf1,matr3l1.2,nasp,npm1a,txnl4a,bop1,surf6,pold2,sap130b,ncapg,tcf20,srcap,cad,ehmt2,rfc4,rps6kal,suz12b,ddx24,zgc:103508,heatr1,mcm7,mcm2,cirbpa,thumpd1,rbm34,ftsj3,arid1ab,ENSDARP00000138122,nkrf,top2a,LOC103910274,dhx36,rrn3,lyar,sdad1,smarca4a,fen1,nop53,ENSDARP00000146183,casp10,ebna1bp2,cst14b.2
GO Component	GO:0043227	Membrane-bounded organelle	426	13034	0.12	0.71	1.56e-14	7955.ENSDARP00000000042,7955.ENSDARP00000000280,7955.ENSDARP00000001151,7955.ENSDARP00000002005,7955.ENSDARP00000002061,7955.ENSDARP00000002453,7955.ENSDARP00000002926,7955.ENSDARP00000003036,7955.ENSDARP00000003671,7955.ENSDARP00000004687,7955.ENSDARP00000005251,7955.ENSDARP00000005405,7955.ENSDARP00000005578,7955.ENSDARP00000006085,7955.ENSDARP00000006732,7955.ENSDARP00000007535,7955.ENSDARP00000007708,7955.ENSDARP00000007792,7955.ENSDARP00000009441,7955.ENSDARP00000010044,7955.ENSDARP00000010960,7955.ENSDARP00000011311,7955.ENSDARP00000011529,7955.ENSDARP00000011642,7955.ENSDARP00000012147,7955.ENSDARP00000013243,7955.ENSDARP00000013455,7955.ENSDARP00000013651,7955.ENSDARP00000013971,7955.ENSDARP00000014299,7955.ENSDARP00000014631,7955.ENSDARP00000014978,7955.ENSDARP00000015008,7955.ENSDARP00000015592,7955.ENSDARP00000017103,7955.ENSDARP00000017240,7955.ENSDARP00000017412,7955.ENSDARP00000017491,7955.ENSDARP00000017497,7955.ENSDARP00000017582,7955.ENSDARP00000017839,7955.ENSDARP00000017863,7955.ENSDARP00000018156,7955.ENSDARP00000018737,7955.ENSDARP00000018877,7955.ENSDARP00000019368,7955.ENSDARP00000020703,7955.ENSDARP00000020840,7955.ENSDARP00000020885,7955.ENSDARP00000021064,7955.ENSDARP00000021413,7955.ENSDARP00000021474,7955.ENSDARP00000021737,7955.ENSDARP00000022147,7955.ENSDARP00000022256,7955.ENSDARP00000022511,7955.ENSDARP00000023892,7955.ENSDARP00000025305,7955.ENSDARP00000025519,7955.ENSDARP00000025759,7955.ENSDARP00000025936,7955.ENSDARP00000026554,7955.ENSDARP00000026992,7955.ENSDARP00000027612,7955.ENSDARP00000027662,7955.ENSDARP00000027821,7955.ENSDARP00000028381,7955.ENSDARP00000028630,7955.ENSDARP00000029067,7955.ENSDARP00000029934,7955.ENSDARP00000031168,7955.ENSDARP00000031340,7955.ENSDARP00000032320,7955.ENSDARP00000032359,7955.ENSDARP00000032398,7955.ENSDARP00000032448,7955.ENSDARP00000032784,7955.ENSDARP00000033139,7955.ENSDARP00000033868,7955.ENSDARP00000034979,7955.ENSDARP00000035273,7955.ENSDARP00000035564,7955.ENSDARP00000035846,7955.ENSDARP00000036490,7955.ENSDARP00000037620,7955.ENSDARP00000037780,7955.ENSDARP00000038241,7955.ENSDARP00000038731,7955.ENSDARP00000038993,7955.ENSDARP00000040404,7955.ENSDARP00000040770,7955.ENSDARP00000040826,7955.ENSDARP00000041228,7955.ENSDARP00000041894,7955.ENSDARP00000042971,7955.ENSDARP00000043937,7955.ENSDARP00000043959,7955.ENSDARP00000044127,7955.ENSDARP00000046669,7955.ENSDARP00000047068,7955.ENSDARP00000047911,7955.ENSDARP00000048382,7955.ENSDARP00000048752,7955.ENSDARP00000049424,7955.ENSDARP00000049571,7955.ENSDARP00000050220,7955.ENSDARP00000051091,7955.ENSDARP00000052239,7955.ENSDARP00000052510,7955.ENSDARP00000052702,7955.ENSDARP00000052916,7955.ENSDARP00000053002,7955.ENSDARP00000053221,7955.ENSDARP00000053324,7955.ENSDARP00000054114,7955.ENSDARP00000054242,7955.ENSDARP00000054709,7955.ENSDARP00000055323,7955.ENSDARP00000055489,7955.ENSDARP00000055491,7955.ENSDARP00000055960,7955.ENSDARP00000056276,7955.ENSDARP00000056459,7955.ENSDARP00000056543,7955.ENSDARP00000057499,7955.ENSDARP00000058289,7955.ENSDARP00000058379,7955.ENSDARP00000058459,7955.ENSDARP00000058563,7955.ENSDARP00000058665,7955.ENSDARP00000058734,7955.ENSDARP00000058875,7955.ENSDARP00000059012,7955.ENSDARP00000059307,7955.ENSDARP00000059532,7955.ENSDARP00000059548,7955.ENSDARP00000059618,7955.ENSDARP00000059819,7955.ENSDARP00000060048,7955.ENSDARP00000060058,7955.ENSDARP00000060343,7955.ENSDARP00000060694,7955.ENSDARP00000061116,7955.ENSDARP00000061134,7955.ENSDARP00000062524,7955.ENSDARP00000062810,7955.ENSDARP00000063250,7955.ENSDARP00000063641,7955.ENSDARP00000063862,7955.ENSDARP00000063869,7955.ENSDARP00000063911,7955.ENSDARP00000064112,7955.ENSDARP00000064193,7955.ENSDARP00000064541,7955.ENSDARP00000064612,7955.ENSDARP00000064859,7955.ENSDARP00000065035,7955.ENSDARP00000065044,7955.ENSDARP00000065364,7955.ENSDARP00000065651,7955.ENSDARP00000066366,7955.ENSDARP00000066396,7955.ENSDARP00000066720,7955.ENSDARP00000068373,7955.ENSDARP00000068459,7955.ENSDARP00000068527,7955.ENSDARP00000069273,7955.ENSDARP00000070369,7955.ENSDARP00000070385,7955.ENSDARP00000070780,7955.ENSDARP00000072103,7955.ENSDARP00000072728,7955.ENSDARP00000072990,7955.ENSDARP00000073678,7955.ENSDARP00000073803,7955.ENSDARP00000074293,7955.ENSDARP00000074501,7955.ENSDARP00000075468,7955.ENSDARP00000075597,7955.ENSDARP00000075852,7955.ENSDARP00000075874,7955.ENSDARP00000076055,7955.ENSDARP00000076098,7955.ENSDARP00000076500,7955.ENSDARP00000076524,7955.ENSDARP00000076893,7955.ENSDARP00000077225,7955.ENSDARP00000077337,7955.ENSDARP00000077797,7955.ENSDARP00000078268,7955.ENSDARP00000078402,7955.ENSDARP00000078609,7955.ENSDARP00000079851,7955.ENSDARP00000079991,7955.ENSDARP00000080199,7955.ENSDARP00000080522,7955.ENSDARP00000081027,7955.ENSDARP00000082118,7955.ENSDARP00000082723,7955.ENSDARP00000083110,7955.ENSDARP00000083450,7955.ENSDARP00000083898,7955.ENSDARP00000086095,7955.ENSDARP00000086571,7955.ENSDARP00000087581,7955.ENSDARP00000088098,7955.ENSDARP00000088526,7955.ENSDARP00000089270,7955.ENSDARP00000090088,7955.ENSDARP00000090750,7955.ENSDARP00000090987,7955.ENSDARP00000091899,7955.ENSDARP00000092037,7955.ENSDARP00000092636,7955.ENSDARP00000092924,7955.ENSDARP00000093080,7955.ENSDARP00000093139,7955.ENSDARP00000093602,7955.ENSDARP00000093996,7955.ENSDARP00000094530,7955.ENSDARP00000094994,7955.ENSDARP00000095418,7955.ENSDARP00000095447,7955.ENSDARP00000095644,7955.ENSDARP00000095869,7955.ENSDARP00000096227,7955.ENSDARP00000096293,7955.ENSDARP00000096361,7955.ENSDARP00000096613,7955.ENSDARP00000097767,7955.ENSDARP00000098003,7955.ENSDARP00000098598,7955.ENSDARP00000098875,7955.ENSDARP00000099159,7955.ENSDARP00000099727,7955.ENSDARP00000100461,7955.ENSDARP00000101307,7955.ENSDARP00000101599,7955.ENSDARP00000101993,7955.ENSDARP00000102247,7955.ENSDARP00000102639,7955.ENSDARP00000102907,7955.ENSDARP00000102910,7955.ENSDARP00000103943,7955.ENSDARP00000104167,7955.ENSDARP00000104171,7955.ENSDARP00000104486,7955.ENSDARP00000104494,7955.ENSDARP00000104602,7955.ENSDARP00000104676,7955.ENSDARP00000105792,7955.ENSDARP00000105971,7955.ENSDARP00000106043,7955.ENSDARP00000106559,7955.ENSDARP00000106602,7955.ENSDARP00000106995,7955.ENSDARP00000107253,7955.ENSDARP00000107618,7955.ENSDARP00000107674,7955.ENSDARP00000107969,7955.ENSDARP00000108333,7955.ENSDARP00000108504,7955.ENSDARP00000108732,7955.ENSDARP00000108742,7955.ENSDARP00000108838,7955.ENSDARP00000108908,7955.ENSDARP00000109027,7955.ENSDARP00000109199,7955.ENSDARP00000109245,7955.ENSDARP00000109527,7955.ENSDARP00000109545,7955.ENSDARP00000110163,7955.ENSDARP00000110236,7955.ENSDARP00000110578,7955.ENSDARP00000111034,7955.ENSDARP00000111612,7955.ENSDARP00000111658,7955.ENSDARP00000112231,7955.ENSDARP00000112935,7955.ENSDARP00000113067,7955.ENSDARP00000113096,7955.ENSDARP00000113326,7955.ENSDARP00000113371,7955.ENSDARP00000113375,7955.ENSDARP00000113705,7955.ENSDARP00000113873,7955.ENSDARP00000113910,7955.ENSDARP00000113999,7955.ENSDARP00000114804,7955.ENSDARP00000115049,7955.ENSDARP00000115477,7955.ENSDARP00000115722,7955.ENSDARP00000115789,7955.ENSDARP00000115873,7955.ENSDARP00000115988,7955.ENSDARP00000116122,7955.ENSDARP00000116213,7955.ENSDARP00000116702,7955.ENSDARP00000116773,7955.ENSDARP00000116918,7955.ENSDARP00000117031,7955.ENSDARP00000117092,7955.ENSDARP00000117162,7955.ENSDARP00000117572,7955.ENSDARP00000117697,7955.ENSDARP00000117801,7955.ENSDARP00000117896,7955.ENSDARP00000117965,7955.ENSDARP00000118039,7955.ENSDARP00000119105,7955.ENSDARP00000119605,7955.ENSDARP00000119620,7955.ENSDARP00000119788,7955.ENSDARP00000120170,7955.ENSDARP00000120498,7955.ENSDARP00000120884,7955.ENSDARP00000120969,7955.ENSDARP00000121048,7955.ENSDARP00000121219,7955.ENSDARP00000121427,7955.ENSDARP00000121684,7955.ENSDARP00000121801,7955.ENSDARP00000122056,7955.ENSDARP00000122064,7955.ENSDARP00000122670,7955.ENSDARP00000122743,7955.ENSDARP00000123226,7955.ENSDARP00000123517,7955.ENSDARP00000123903,7955.ENSDARP00000124517,7955.ENSDARP00000124594,7955.ENSDARP00000124705,7955.ENSDARP00000124912,7955.ENSDARP00000125013,7955.ENSDARP00000125484,7955.ENSDARP00000126215,7955.ENSDARP00000126981,7955.ENSDARP00000127209,7955.ENSDARP00000127377,7955.ENSDARP00000127385,7955.ENSDARP00000127802,7955.ENSDARP00000127954,7955.ENSDARP00000128070,7955.ENSDARP00000128551,7955.ENSDARP00000130049,7955.ENSDARP00000130135,7955.ENSDARP00000130163,7955.ENSDARP00000130332,7955.ENSDARP00000130337,7955.ENSDARP00000130877,7955.ENSDARP00000131003,7955.ENSDARP00000131223,7955.ENSDARP00000131597,7955.ENSDARP00000131814,7955.ENSDARP00000131857,7955.ENSDARP00000131900,7955.ENSDARP00000132417,7955.ENSDARP00000132487,7955.ENSDARP00000132502,7955.ENSDARP00000132513,7955.ENSDARP00000133012,7955.ENSDARP00000133795,7955.ENSDARP00000134395,7955.ENSDARP00000134474,7955.ENSDARP00000134726,7955.ENSDARP00000134792,7955.ENSDARP00000135005,7955.ENSDARP00000135054,7955.ENSDARP00000135427,7955.ENSDARP00000135642,7955.ENSDARP00000135697,7955.ENSDARP00000136398,7955.ENSDARP00000136505,7955.ENSDARP00000136569,7955.ENSDARP00000136961,7955.ENSDARP00000137162,7955.ENSDARP00000137308,7955.ENSDARP00000137640,7955.ENSDARP00000137713,7955.ENSDARP00000137945,7955.ENSDARP00000138122,7955.ENSDARP00000138799,7955.ENSDARP00000138935,7955.ENSDARP00000139034,7955.ENSDARP00000139219,7955.ENSDARP00000139353,7955.ENSDARP00000139423,7955.ENSDARP00000139511,7955.ENSDARP00000139514,7955.ENSDARP00000140362,7955.ENSDARP00000140940,7955.ENSDARP00000141429,7955.ENSDARP00000142023,7955.ENSDARP00000142190,7955.ENSDARP00000142194,7955.ENSDARP00000142957,7955.ENSDARP00000143259,7955.ENSDARP00000143385,7955.ENSDARP00000143396,7955.ENSDARP00000143509,7955.ENSDARP00000143696,7955.ENSDARP00000144222,7955.ENSDARP00000144280,7955.ENSDARP00000145438,7955.ENSDARP00000145690,7955.ENSDARP00000145727,7955.ENSDARP00000145892,7955.ENSDARP00000146183,7955.ENSDARP00000146651,7955.ENSDARP00000148053,7955.ENSDARP00000148153,7955.ENSDARP00000148805,7955.ENSDARP00000149430,7955.ENSDARP00000149703,7955.ENSDARP00000149827,7955.ENSDARP00000150821,7955.ENSDARP00000151574,7955.ENSDARP00000151663,7955.ENSDARP00000152443,7955.ENSDARP00000152552,7955.ENSDARP00000152944,7955.ENSDARP00000154973,7955.ENSDARP00000155350,7955.ENSDARP00000156719,7955.ENSDARP00000156813,7955.ENSDARP00000156982	mcm6l,stat1b,gtf2e1,arl14ep,gtpbp4,sart1,E7F7X8_DANRE,nsa2,mcm3,ugdh,slc30a7,gnl3l,psme3,rpl5a,znf330,ctsk,nup155,cttn,pcid2,tcf3a,mapre1b,arcn1a,fgfr1op,abce1,plod2,dnmt1,aar2,pbk,cwc22,rhbdd1,gpatch1,hsp90ab1,copz1,rpa3,nup50,dffb,hdlbpa,ltv1,fbxw11b,zc3h15,zdhhc7,mfap1,pbx2,rpl27,mcm5,kyat1,racgap1,slc7a6os,gtf2e2,pabpc1a,nav3,crtap,rb1,fkbp9,mcm6,tram1,rtca,psmd9,tgfb3,mphosph10,dscc1,psmc3,pes,ikbkg,pdia6,gabpb2a,fam50a,rabac1,rpa1,naa40,gatad2ab,wdr13,Q6DRQ1_DANRE,tspan36,srpk1a,cdk2,cxxc1b,slc11a2,scyl3,stx5a,rps23,sec24d,ddx56,chek2,entpd6,serpinh1b,ppan,pi4k2b,hmox1a,snd1,rpl34,ncaph2,fabp7b,ssu72,srpk1b,tram2,agfg1a,hat1,thop1,tyms,gpkow,creld2,ddx18,sec61a1l,ncapd3,atp6v1e1b,riok2,psmg2,hnrnpa0l,nucb2b,slc3a2a,hexim1,rcbtb1,tomm40l,tsc22d3,dpf2l,polr1d,rcn3,kpna2,ddx5,thg1l,gigyf2,gbp1,tox4a,drg1,dhdds,rbm42,utp11,mcm4,pi4kb,glt8d1,kpnb3,sec61b,spc24,wipi1,nifk,fkbp14,ncf4,hspa13,rbms2b,aagab,zc3h14,rrbp1b,gopc,acbd3,yy1a,ctsz,tbl2,ccdc124,rpl11,jun,abt1,asf1bb,rpf2,loxl2a,rbms1a,phax,prrc1,tpst1l,srgn,fkbp10b,phf5a,ngdn,dtymk,uap1,scyl1,khdrbs1a,trub1,hnrnpc,pcna,mpeg1.1,rsl1d1,kin,chaf1b,serpine1,chtopa,RASSF5,pex16,prpf18,pole,adrm1,cast,slc2a6,fam114a1,nip7,sarnp,F2R,xylt2,B8A599_DANRE,bbs7,chpf2,lig1,atad2b,LOC103910581,plod3,mbtd1,vezf1b,ncaph,raph1b,pld7,drosha,mxra8b,noc2l,ubap2l,ddx21,arfgap2,jund,dck,cebpz,pdlim4,nufip2,rpl6,ube2g1b,tcea1,ddx3xb,lman1,rcn1,p3h1,krtcap2,fn1b,rcor1,prim1,camk1da,p4ha1b,usp40,LOC108191752,pias4a,lrrc59,tusc2b,nol7,cdk13,kctd1,exd2,ctss2.1,serpinh1a,npsn,usp38,zbtb11,leng8,nop2,synrg,ldah,cercam,ncapd2,smc2,sec31a,bnc2,krr1,twistnb,LOC101882407,asap3,LOC100005175,prmt6,pola1,ctsla,marcksa,csnk1a1,smarca5,heatr5a,mta3,znf574,slc33a1,dnmt3ba,uggt2,smc4,snip1,cdk1,hsp70.1,tmem214,cyp3c3,loxl3b,gcfc2,ikbip,rtf1,rrs1,moxd1,mtdha,fn1a,slu7,gemin5,wdhd1,eif4enif1,zyx,dgcr8,nuggc.1,pak6b,pex14,moxd1l,dph1,zfyve26,atxn2l,prim2,cicb,fxn,ecd,galnt1,snap29,slc35a2,csde1,AK6,nrd1a,ankle2,rpf1,matr3l1.2,nasp,irf2bp2a,cyp3c2,npm1a,rrbp1a,agfg1b,pde4cb,snx14,LOC572225,copz2,ubap2a,txnl4a,bop1,surf6,fkbp7,acoxl,sfswap,myo1g,tgfb1b,pold2,sap130b,tjap1,ncapg,tsc22d3-2,gpx7,tcf20,cert1a,ncapg2,thbs2b,atf7ip,FAR2,baz2ba,zgc:174928,srcap,cad,mrtfab,zgc:165582,st3gal8,clpxb,mxf,ehmt2,rfc4,rps6kal,suz12b,mcmbp,ddx24,chd1,zgc:103508,heatr1,pxdn,fkbp10a,glg1b,abca1a,mcm7,baz1b,far1,mcm2,LOC110438480,cirbpa,fut11,aqp11,thumpd1,ENSDARP00000135005,uhrf1,smg7,LOC793232,tcf3b,rbm34,setdb1b,shroom4,ftsj3,aldh18a1,sec23a,arid1ab,LOC100001114,arhgap21a,ENSDARP00000138122,dcun1d5,nkrf,elovl1b,baz2a,top2a,LOC103910274,dhx36,r3hdm1,rrn3,lyar,arfgap1,sdad1,pycr1b,tsc22d3-3,ENSDARP00000142957,hnf1bb,smarca4a,p4ha2,zfhx4,nap1l1,fen1,clip2,coa1,ntmt1,nop53,LOC569153,ENSDARP00000146183,loxl2b,tcf7l1b,sting1,eef1akmt2,casp10,cnpy2,usp10,st6galnac,elp5,ebna1bp2,dcp1b,LOC100005220,cst14b.2,mrpl16,nsfl1c,tjp1a,synpo,ipo4
GO Component	GO:0005730	Nucleolus	51	560	0.56	1.39	1.37e-12	7955.ENSDARP00000002005,7955.ENSDARP00000002061,7955.ENSDARP00000003036,7955.ENSDARP00000005405,7955.ENSDARP00000006085,7955.ENSDARP00000006732,7955.ENSDARP00000017240,7955.ENSDARP00000025759,7955.ENSDARP00000026992,7955.ENSDARP00000035846,7955.ENSDARP00000048752,7955.ENSDARP00000054709,7955.ENSDARP00000055491,7955.ENSDARP00000058459,7955.ENSDARP00000059548,7955.ENSDARP00000063869,7955.ENSDARP00000064112,7955.ENSDARP00000064541,7955.ENSDARP00000066720,7955.ENSDARP00000072728,7955.ENSDARP00000074293,7955.ENSDARP00000076524,7955.ENSDARP00000086095,7955.ENSDARP00000087581,7955.ENSDARP00000097767,7955.ENSDARP00000102247,7955.ENSDARP00000104167,7955.ENSDARP00000104494,7955.ENSDARP00000104602,7955.ENSDARP00000106559,7955.ENSDARP00000110578,7955.ENSDARP00000111034,7955.ENSDARP00000111658,7955.ENSDARP00000113375,7955.ENSDARP00000117162,7955.ENSDARP00000117965,7955.ENSDARP00000120969,7955.ENSDARP00000121048,7955.ENSDARP00000130877,7955.ENSDARP00000131597,7955.ENSDARP00000136398,7955.ENSDARP00000136961,7955.ENSDARP00000138935,7955.ENSDARP00000139353,7955.ENSDARP00000140362,7955.ENSDARP00000140940,7955.ENSDARP00000142023,7955.ENSDARP00000144222,7955.ENSDARP00000145727,7955.ENSDARP00000146183,7955.ENSDARP00000151663	arl14ep,gtpbp4,nsa2,gnl3l,rpl5a,znf330,dffb,mphosph10,pes,ddx56,ddx18,polr1d,ddx5,utp11,nifk,rpl11,abt1,rpf2,ngdn,rsl1d1,chtopa,nip7,noc2l,ddx21,nol7,nop2,smc2,krr1,twistnb,pola1,rtf1,rrs1,mtdha,dgcr8,rpf1,npm1a,bop1,surf6,ddx24,heatr1,rbm34,ftsj3,nkrf,top2a,rrn3,lyar,sdad1,fen1,nop53,ENSDARP00000146183,ebna1bp2
GO Component	GO:0032991	Protein-containing complex	217	5360	0.21	0.81	1.37e-12	7955.ENSDARP00000000042,7955.ENSDARP00000000280,7955.ENSDARP00000001151,7955.ENSDARP00000002453,7955.ENSDARP00000003036,7955.ENSDARP00000003671,7955.ENSDARP00000005405,7955.ENSDARP00000005578,7955.ENSDARP00000006085,7955.ENSDARP00000007708,7955.ENSDARP00000009441,7955.ENSDARP00000010044,7955.ENSDARP00000010055,7955.ENSDARP00000010800,7955.ENSDARP00000011069,7955.ENSDARP00000011311,7955.ENSDARP00000013455,7955.ENSDARP00000013971,7955.ENSDARP00000014631,7955.ENSDARP00000014978,7955.ENSDARP00000015008,7955.ENSDARP00000015592,7955.ENSDARP00000016158,7955.ENSDARP00000017103,7955.ENSDARP00000017240,7955.ENSDARP00000017412,7955.ENSDARP00000017491,7955.ENSDARP00000017497,7955.ENSDARP00000017863,7955.ENSDARP00000017878,7955.ENSDARP00000018594,7955.ENSDARP00000018737,7955.ENSDARP00000018877,7955.ENSDARP00000020206,7955.ENSDARP00000020703,7955.ENSDARP00000020885,7955.ENSDARP00000021064,7955.ENSDARP00000021474,7955.ENSDARP00000021737,7955.ENSDARP00000022256,7955.ENSDARP00000022552,7955.ENSDARP00000025305,7955.ENSDARP00000025759,7955.ENSDARP00000025936,7955.ENSDARP00000026554,7955.ENSDARP00000026992,7955.ENSDARP00000029067,7955.ENSDARP00000029079,7955.ENSDARP00000031168,7955.ENSDARP00000031553,7955.ENSDARP00000032448,7955.ENSDARP00000032784,7955.ENSDARP00000034979,7955.ENSDARP00000035273,7955.ENSDARP00000035564,7955.ENSDARP00000040404,7955.ENSDARP00000040770,7955.ENSDARP00000040826,7955.ENSDARP00000041894,7955.ENSDARP00000044127,7955.ENSDARP00000045283,7955.ENSDARP00000047911,7955.ENSDARP00000049424,7955.ENSDARP00000049571,7955.ENSDARP00000050220,7955.ENSDARP00000051091,7955.ENSDARP00000052081,7955.ENSDARP00000052916,7955.ENSDARP00000053324,7955.ENSDARP00000054077,7955.ENSDARP00000054242,7955.ENSDARP00000054709,7955.ENSDARP00000055489,7955.ENSDARP00000055491,7955.ENSDARP00000055960,7955.ENSDARP00000058289,7955.ENSDARP00000058379,7955.ENSDARP00000058459,7955.ENSDARP00000058563,7955.ENSDARP00000059012,7955.ENSDARP00000059307,7955.ENSDARP00000059819,7955.ENSDARP00000060058,7955.ENSDARP00000060362,7955.ENSDARP00000061134,7955.ENSDARP00000062810,7955.ENSDARP00000063911,7955.ENSDARP00000064112,7955.ENSDARP00000064557,7955.ENSDARP00000064859,7955.ENSDARP00000065035,7955.ENSDARP00000066396,7955.ENSDARP00000066720,7955.ENSDARP00000069977,7955.ENSDARP00000070385,7955.ENSDARP00000070780,7955.ENSDARP00000072300,7955.ENSDARP00000072728,7955.ENSDARP00000072990,7955.ENSDARP00000073678,7955.ENSDARP00000073803,7955.ENSDARP00000074293,7955.ENSDARP00000075363,7955.ENSDARP00000075597,7955.ENSDARP00000075852,7955.ENSDARP00000075874,7955.ENSDARP00000076524,7955.ENSDARP00000076893,7955.ENSDARP00000078268,7955.ENSDARP00000081554,7955.ENSDARP00000082118,7955.ENSDARP00000083450,7955.ENSDARP00000086095,7955.ENSDARP00000088526,7955.ENSDARP00000089387,7955.ENSDARP00000089913,7955.ENSDARP00000090088,7955.ENSDARP00000090750,7955.ENSDARP00000090987,7955.ENSDARP00000091557,7955.ENSDARP00000091899,7955.ENSDARP00000093996,7955.ENSDARP00000094530,7955.ENSDARP00000094994,7955.ENSDARP00000095418,7955.ENSDARP00000098003,7955.ENSDARP00000102639,7955.ENSDARP00000103943,7955.ENSDARP00000104167,7955.ENSDARP00000104171,7955.ENSDARP00000104494,7955.ENSDARP00000104602,7955.ENSDARP00000105649,7955.ENSDARP00000106559,7955.ENSDARP00000107280,7955.ENSDARP00000107383,7955.ENSDARP00000107618,7955.ENSDARP00000107969,7955.ENSDARP00000108732,7955.ENSDARP00000108742,7955.ENSDARP00000108838,7955.ENSDARP00000108908,7955.ENSDARP00000110578,7955.ENSDARP00000111034,7955.ENSDARP00000112231,7955.ENSDARP00000112935,7955.ENSDARP00000113067,7955.ENSDARP00000113375,7955.ENSDARP00000113910,7955.ENSDARP00000114804,7955.ENSDARP00000115722,7955.ENSDARP00000115873,7955.ENSDARP00000116213,7955.ENSDARP00000117162,7955.ENSDARP00000117697,7955.ENSDARP00000117965,7955.ENSDARP00000118822,7955.ENSDARP00000119756,7955.ENSDARP00000120170,7955.ENSDARP00000120884,7955.ENSDARP00000120969,7955.ENSDARP00000121211,7955.ENSDARP00000121801,7955.ENSDARP00000122064,7955.ENSDARP00000122670,7955.ENSDARP00000123226,7955.ENSDARP00000124362,7955.ENSDARP00000124705,7955.ENSDARP00000124711,7955.ENSDARP00000125013,7955.ENSDARP00000125673,7955.ENSDARP00000127209,7955.ENSDARP00000128070,7955.ENSDARP00000128597,7955.ENSDARP00000130135,7955.ENSDARP00000130332,7955.ENSDARP00000130503,7955.ENSDARP00000131223,7955.ENSDARP00000131597,7955.ENSDARP00000132139,7955.ENSDARP00000132205,7955.ENSDARP00000132487,7955.ENSDARP00000132502,7955.ENSDARP00000133012,7955.ENSDARP00000133225,7955.ENSDARP00000134395,7955.ENSDARP00000135261,7955.ENSDARP00000135427,7955.ENSDARP00000135555,7955.ENSDARP00000135665,7955.ENSDARP00000135697,7955.ENSDARP00000136681,7955.ENSDARP00000136961,7955.ENSDARP00000137308,7955.ENSDARP00000137640,7955.ENSDARP00000138122,7955.ENSDARP00000138799,7955.ENSDARP00000139299,7955.ENSDARP00000139353,7955.ENSDARP00000140064,7955.ENSDARP00000140879,7955.ENSDARP00000141332,7955.ENSDARP00000141617,7955.ENSDARP00000142255,7955.ENSDARP00000143385,7955.ENSDARP00000144174,7955.ENSDARP00000144405,7955.ENSDARP00000148053,7955.ENSDARP00000148866,7955.ENSDARP00000149337,7955.ENSDARP00000149430,7955.ENSDARP00000151574,7955.ENSDARP00000151663,7955.ENSDARP00000152944,7955.ENSDARP00000154371,7955.ENSDARP00000154973,7955.ENSDARP00000156982	mcm6l,stat1b,gtf2e1,sart1,nsa2,mcm3,gnl3l,psme3,rpl5a,nup155,pcid2,tcf3a,rpl7a,rrm1,epha2a,arcn1a,aar2,cwc22,gpatch1,hsp90ab1,copz1,rpa3,rpl21,nup50,dffb,hdlbpa,ltv1,fbxw11b,mfap1,eif4g2a,rpl35,rpl27,mcm5,vldlr,racgap1,gtf2e2,pabpc1a,crtap,rb1,mcm6,rplp2l,psmd9,mphosph10,dscc1,psmc3,pes,rpa1,rps27.1,gatad2ab,eif4e1c,cdk2,cxxc1b,stx5a,rps23,sec24d,snd1,rpl34,ncaph2,ssu72,hat1,rpl37,gpkow,sec61a1l,ncapd3,atp6v1e1b,riok2,rpl30,slc3a2a,tomm40l,rpa2,dpf2l,polr1d,kpna2,ddx5,thg1l,dhdds,rbm42,utp11,mcm4,sec61b,spc24,ncf4,rbms2b,rpl4,gopc,yy1a,jun,abt1,etf1b,rbms1a,phax,phf5a,ngdn,rpl23,hnrnpc,pcna,rps27.2,rsl1d1,kin,chaf1b,serpine1,chtopa,rpl36a,prpf18,pole,adrm1,nip7,sarnp,bbs7,eif4g1a,ncaph,drosha,noc2l,jund,rwdd,ncf2,cebpz,pdlim4,nufip2,cfbl,rpl6,krtcap2,fn1b,rcor1,prim1,cdk13,synrg,ncapd2,smc2,sec31a,krr1,twistnb,rpl19,pola1,dhx29,rars1,smarca5,mta3,dnmt3ba,uggt2,smc4,snip1,rtf1,rrs1,fn1a,slu7,gemin5,dgcr8,pex14,dph1,prim2,fxn,snap29,rpf1,nasp,npm1a,rictorb,rpl17,copz2,txnl4a,bop1,g3bp1,myo1g,pold2,sap130b,ncapg,srp9,ncapg2,rps25,atf7ip,klc4,srcap,clpxb,fam98a,rfc4,suz12b,rpl26,zgc:103508,heatr1,rpl13,eif4e2rs1,mcm7,baz1b,mcm2,kntc1,cirbpa,rictora,smg7,rpl24,ppp4r1l,tcf3b,ube2a,ftsj3,sec23a,arid1ab,ENSDARP00000138122,dcun1d5,lsm14ab,top2a,ndel1b,rpl14,gspt1l,rpl36,jac4,smarca4a,marco,rpl28,tcf7l1b,stau1,zgc:171772,casp10,elp5,ebna1bp2,cst14b.2,psmg4,mrpl16,ipo4
GO Component	GO:0005829	Cytosol	137	2833	0.29	0.92	3.34e-12	7955.ENSDARP00000000042,7955.ENSDARP00000000280,7955.ENSDARP00000001151,7955.ENSDARP00000002005,7955.ENSDARP00000004687,7955.ENSDARP00000005405,7955.ENSDARP00000006085,7955.ENSDARP00000007792,7955.ENSDARP00000008907,7955.ENSDARP00000010155,7955.ENSDARP00000010800,7955.ENSDARP00000011642,7955.ENSDARP00000014978,7955.ENSDARP00000016158,7955.ENSDARP00000017240,7955.ENSDARP00000017491,7955.ENSDARP00000017497,7955.ENSDARP00000017582,7955.ENSDARP00000018594,7955.ENSDARP00000018636,7955.ENSDARP00000018737,7955.ENSDARP00000020566,7955.ENSDARP00000020885,7955.ENSDARP00000021064,7955.ENSDARP00000022134,7955.ENSDARP00000022552,7955.ENSDARP00000027612,7955.ENSDARP00000029079,7955.ENSDARP00000032784,7955.ENSDARP00000034979,7955.ENSDARP00000035273,7955.ENSDARP00000035564,7955.ENSDARP00000038731,7955.ENSDARP00000040404,7955.ENSDARP00000040770,7955.ENSDARP00000041228,7955.ENSDARP00000045283,7955.ENSDARP00000047068,7955.ENSDARP00000048135,7955.ENSDARP00000051091,7955.ENSDARP00000052081,7955.ENSDARP00000052239,7955.ENSDARP00000056276,7955.ENSDARP00000058604,7955.ENSDARP00000059532,7955.ENSDARP00000059819,7955.ENSDARP00000060058,7955.ENSDARP00000060343,7955.ENSDARP00000060362,7955.ENSDARP00000064825,7955.ENSDARP00000064859,7955.ENSDARP00000068045,7955.ENSDARP00000068459,7955.ENSDARP00000069243,7955.ENSDARP00000069672,7955.ENSDARP00000069977,7955.ENSDARP00000070369,7955.ENSDARP00000071442,7955.ENSDARP00000072300,7955.ENSDARP00000075363,7955.ENSDARP00000076055,7955.ENSDARP00000076500,7955.ENSDARP00000080348,7955.ENSDARP00000082118,7955.ENSDARP00000082723,7955.ENSDARP00000083450,7955.ENSDARP00000086095,7955.ENSDARP00000088098,7955.ENSDARP00000089270,7955.ENSDARP00000089659,7955.ENSDARP00000089913,7955.ENSDARP00000090987,7955.ENSDARP00000091083,7955.ENSDARP00000091899,7955.ENSDARP00000092037,7955.ENSDARP00000095869,7955.ENSDARP00000098351,7955.ENSDARP00000098515,7955.ENSDARP00000101307,7955.ENSDARP00000103553,7955.ENSDARP00000103943,7955.ENSDARP00000105649,7955.ENSDARP00000105792,7955.ENSDARP00000106234,7955.ENSDARP00000106559,7955.ENSDARP00000107280,7955.ENSDARP00000107383,7955.ENSDARP00000107674,7955.ENSDARP00000108838,7955.ENSDARP00000108908,7955.ENSDARP00000109199,7955.ENSDARP00000109245,7955.ENSDARP00000113067,7955.ENSDARP00000113326,7955.ENSDARP00000113371,7955.ENSDARP00000113375,7955.ENSDARP00000115477,7955.ENSDARP00000115873,7955.ENSDARP00000115988,7955.ENSDARP00000116213,7955.ENSDARP00000119110,7955.ENSDARP00000119605,7955.ENSDARP00000119748,7955.ENSDARP00000119756,7955.ENSDARP00000120884,7955.ENSDARP00000121211,7955.ENSDARP00000121987,7955.ENSDARP00000122644,7955.ENSDARP00000123828,7955.ENSDARP00000124594,7955.ENSDARP00000124711,7955.ENSDARP00000127335,7955.ENSDARP00000130503,7955.ENSDARP00000131223,7955.ENSDARP00000132139,7955.ENSDARP00000132487,7955.ENSDARP00000133225,7955.ENSDARP00000135555,7955.ENSDARP00000137308,7955.ENSDARP00000138757,7955.ENSDARP00000139035,7955.ENSDARP00000139299,7955.ENSDARP00000139511,7955.ENSDARP00000140879,7955.ENSDARP00000141617,7955.ENSDARP00000144405,7955.ENSDARP00000145727,7955.ENSDARP00000148307,7955.ENSDARP00000149337,7955.ENSDARP00000149430,7955.ENSDARP00000149827,7955.ENSDARP00000151574,7955.ENSDARP00000152443,7955.ENSDARP00000152944,7955.ENSDARP00000155350,7955.ENSDARP00000156119,7955.ENSDARP00000156813	mcm6l,stat1b,gtf2e1,arl14ep,ugdh,gnl3l,rpl5a,cttn,LOC100330864,gda,rrm1,abce1,hsp90ab1,rpl21,dffb,ltv1,fbxw11b,zc3h15,rpl35,uck2a,rpl27,eif5,gtf2e2,pabpc1a,psat1,rplp2l,ikbkg,rps27.1,cxxc1b,stx5a,rps23,sec24d,pi4k2b,snd1,rpl34,fabp7b,rpl37,tyms,htra1a,riok2,rpl30,psmg2,gigyf2,scpep1,wipi1,ncf4,rbms2b,aagab,rpl4,mov10a,rbms1a,ctu2,uap1,znf598,pdzd11,rpl23,trub1,gfpt2,rps27.2,rpl36a,cast,fam114a1,btbd2a,ncaph,raph1b,drosha,noc2l,arfgap2,dck,caprin1b,ncf2,nufip2,dbn1,rpl6,ube2g1b,usp40,PRRC2B,mex3a,usp38,rrm2,ncapd2,rpl19,asap3,caprin1a,pola1,dhx29,rars1,heatr5a,smc4,snip1,hsp70.1,tmem214,gemin5,eif4enif1,zyx,dgcr8,atxn2l,fxn,ecd,snap29,pde3a,pde4cb,B0R0B4_DANRE,rpl17,txnl4a,g3bp1,mthfr,rbbp8l,ttc1,cert1a,rps25,afap1,rpl26,zgc:103508,rpl13,mcm7,kntc1,rpl24,sec23a,tent2,mtr,lsm14ab,dhx36,rpl14,rpl36,rpl28,nop53,sh3bp1,zgc:171772,casp10,usp10,elp5,dcp1b,cst14b.2,nsfl1c,phldb1a,synpo
GO Component	GO:0044391	Ribosomal subunit	27	155	0.85	1.87	3.38e-12	7955.ENSDARP00000006085,7955.ENSDARP00000016158,7955.ENSDARP00000018594,7955.ENSDARP00000018737,7955.ENSDARP00000022552,7955.ENSDARP00000029079,7955.ENSDARP00000035273,7955.ENSDARP00000040770,7955.ENSDARP00000045283,7955.ENSDARP00000052081,7955.ENSDARP00000060362,7955.ENSDARP00000069977,7955.ENSDARP00000072300,7955.ENSDARP00000075363,7955.ENSDARP00000091899,7955.ENSDARP00000105649,7955.ENSDARP00000107280,7955.ENSDARP00000119756,7955.ENSDARP00000124711,7955.ENSDARP00000130503,7955.ENSDARP00000132139,7955.ENSDARP00000135555,7955.ENSDARP00000140879,7955.ENSDARP00000141617,7955.ENSDARP00000144405,7955.ENSDARP00000149337,7955.ENSDARP00000154973	rpl5a,rpl21,rpl35,rpl27,rplp2l,rps27.1,rps23,rpl34,rpl37,rpl30,rpl4,rpl23,rps27.2,rpl36a,rpl6,rpl19,dhx29,rpl17,rps25,rpl26,rpl13,rpl24,rpl14,rpl36,rpl28,zgc:171772,mrpl16
GO Component	GO:0005634	Nucleus	276	7533	0.17	0.75	5.37e-12	7955.ENSDARP00000000042,7955.ENSDARP00000000280,7955.ENSDARP00000001151,7955.ENSDARP00000002005,7955.ENSDARP00000002061,7955.ENSDARP00000002453,7955.ENSDARP00000003036,7955.ENSDARP00000003671,7955.ENSDARP00000004687,7955.ENSDARP00000005405,7955.ENSDARP00000005578,7955.ENSDARP00000006085,7955.ENSDARP00000006732,7955.ENSDARP00000007708,7955.ENSDARP00000009441,7955.ENSDARP00000010044,7955.ENSDARP00000011529,7955.ENSDARP00000013243,7955.ENSDARP00000013455,7955.ENSDARP00000013651,7955.ENSDARP00000013971,7955.ENSDARP00000014631,7955.ENSDARP00000014978,7955.ENSDARP00000015592,7955.ENSDARP00000017103,7955.ENSDARP00000017240,7955.ENSDARP00000017412,7955.ENSDARP00000017491,7955.ENSDARP00000017497,7955.ENSDARP00000017582,7955.ENSDARP00000017863,7955.ENSDARP00000018156,7955.ENSDARP00000018877,7955.ENSDARP00000020703,7955.ENSDARP00000020840,7955.ENSDARP00000020885,7955.ENSDARP00000021064,7955.ENSDARP00000021413,7955.ENSDARP00000021737,7955.ENSDARP00000022256,7955.ENSDARP00000023892,7955.ENSDARP00000025305,7955.ENSDARP00000025759,7955.ENSDARP00000025936,7955.ENSDARP00000026554,7955.ENSDARP00000026992,7955.ENSDARP00000027612,7955.ENSDARP00000027821,7955.ENSDARP00000028381,7955.ENSDARP00000029067,7955.ENSDARP00000029934,7955.ENSDARP00000031168,7955.ENSDARP00000031340,7955.ENSDARP00000032398,7955.ENSDARP00000032448,7955.ENSDARP00000032784,7955.ENSDARP00000035846,7955.ENSDARP00000036490,7955.ENSDARP00000040404,7955.ENSDARP00000040826,7955.ENSDARP00000041228,7955.ENSDARP00000041894,7955.ENSDARP00000042971,7955.ENSDARP00000043959,7955.ENSDARP00000044127,7955.ENSDARP00000047068,7955.ENSDARP00000047911,7955.ENSDARP00000048752,7955.ENSDARP00000049571,7955.ENSDARP00000051091,7955.ENSDARP00000052239,7955.ENSDARP00000052510,7955.ENSDARP00000052916,7955.ENSDARP00000053002,7955.ENSDARP00000054114,7955.ENSDARP00000054242,7955.ENSDARP00000054709,7955.ENSDARP00000055489,7955.ENSDARP00000055491,7955.ENSDARP00000056543,7955.ENSDARP00000057499,7955.ENSDARP00000058379,7955.ENSDARP00000058459,7955.ENSDARP00000058563,7955.ENSDARP00000058875,7955.ENSDARP00000059307,7955.ENSDARP00000059548,7955.ENSDARP00000060058,7955.ENSDARP00000060343,7955.ENSDARP00000060694,7955.ENSDARP00000062810,7955.ENSDARP00000063862,7955.ENSDARP00000063869,7955.ENSDARP00000063911,7955.ENSDARP00000064112,7955.ENSDARP00000064193,7955.ENSDARP00000064541,7955.ENSDARP00000064612,7955.ENSDARP00000064859,7955.ENSDARP00000065035,7955.ENSDARP00000066396,7955.ENSDARP00000066720,7955.ENSDARP00000068373,7955.ENSDARP00000068459,7955.ENSDARP00000069273,7955.ENSDARP00000070369,7955.ENSDARP00000070385,7955.ENSDARP00000070780,7955.ENSDARP00000072728,7955.ENSDARP00000072990,7955.ENSDARP00000073678,7955.ENSDARP00000074293,7955.ENSDARP00000074501,7955.ENSDARP00000075597,7955.ENSDARP00000075852,7955.ENSDARP00000075874,7955.ENSDARP00000076500,7955.ENSDARP00000076524,7955.ENSDARP00000076893,7955.ENSDARP00000077797,7955.ENSDARP00000078268,7955.ENSDARP00000078609,7955.ENSDARP00000079851,7955.ENSDARP00000080522,7955.ENSDARP00000081027,7955.ENSDARP00000082118,7955.ENSDARP00000082723,7955.ENSDARP00000083450,7955.ENSDARP00000083898,7955.ENSDARP00000086095,7955.ENSDARP00000086571,7955.ENSDARP00000087581,7955.ENSDARP00000088526,7955.ENSDARP00000089270,7955.ENSDARP00000090088,7955.ENSDARP00000090750,7955.ENSDARP00000090987,7955.ENSDARP00000092636,7955.ENSDARP00000092924,7955.ENSDARP00000094994,7955.ENSDARP00000095418,7955.ENSDARP00000095869,7955.ENSDARP00000096293,7955.ENSDARP00000096361,7955.ENSDARP00000097767,7955.ENSDARP00000098003,7955.ENSDARP00000098598,7955.ENSDARP00000098875,7955.ENSDARP00000101307,7955.ENSDARP00000101599,7955.ENSDARP00000101993,7955.ENSDARP00000102247,7955.ENSDARP00000103943,7955.ENSDARP00000104167,7955.ENSDARP00000104486,7955.ENSDARP00000104494,7955.ENSDARP00000104602,7955.ENSDARP00000104676,7955.ENSDARP00000105792,7955.ENSDARP00000106043,7955.ENSDARP00000106559,7955.ENSDARP00000106995,7955.ENSDARP00000107253,7955.ENSDARP00000107618,7955.ENSDARP00000107969,7955.ENSDARP00000108333,7955.ENSDARP00000108732,7955.ENSDARP00000108838,7955.ENSDARP00000108908,7955.ENSDARP00000109027,7955.ENSDARP00000109199,7955.ENSDARP00000109545,7955.ENSDARP00000110163,7955.ENSDARP00000110578,7955.ENSDARP00000111034,7955.ENSDARP00000111658,7955.ENSDARP00000112935,7955.ENSDARP00000113067,7955.ENSDARP00000113096,7955.ENSDARP00000113326,7955.ENSDARP00000113371,7955.ENSDARP00000113375,7955.ENSDARP00000113705,7955.ENSDARP00000114804,7955.ENSDARP00000115477,7955.ENSDARP00000115722,7955.ENSDARP00000115789,7955.ENSDARP00000115988,7955.ENSDARP00000116213,7955.ENSDARP00000116918,7955.ENSDARP00000117162,7955.ENSDARP00000117572,7955.ENSDARP00000117697,7955.ENSDARP00000117801,7955.ENSDARP00000117965,7955.ENSDARP00000119105,7955.ENSDARP00000119605,7955.ENSDARP00000119788,7955.ENSDARP00000120498,7955.ENSDARP00000120884,7955.ENSDARP00000120969,7955.ENSDARP00000121048,7955.ENSDARP00000121684,7955.ENSDARP00000122056,7955.ENSDARP00000122064,7955.ENSDARP00000122670,7955.ENSDARP00000123226,7955.ENSDARP00000123517,7955.ENSDARP00000124517,7955.ENSDARP00000124705,7955.ENSDARP00000125013,7955.ENSDARP00000126215,7955.ENSDARP00000126981,7955.ENSDARP00000127209,7955.ENSDARP00000127377,7955.ENSDARP00000127385,7955.ENSDARP00000128551,7955.ENSDARP00000130049,7955.ENSDARP00000130135,7955.ENSDARP00000130163,7955.ENSDARP00000130332,7955.ENSDARP00000130337,7955.ENSDARP00000130877,7955.ENSDARP00000131003,7955.ENSDARP00000131223,7955.ENSDARP00000131597,7955.ENSDARP00000132487,7955.ENSDARP00000132502,7955.ENSDARP00000133012,7955.ENSDARP00000133795,7955.ENSDARP00000134395,7955.ENSDARP00000134792,7955.ENSDARP00000135005,7955.ENSDARP00000135054,7955.ENSDARP00000135427,7955.ENSDARP00000135642,7955.ENSDARP00000135697,7955.ENSDARP00000136398,7955.ENSDARP00000136505,7955.ENSDARP00000136569,7955.ENSDARP00000136961,7955.ENSDARP00000137640,7955.ENSDARP00000138122,7955.ENSDARP00000138799,7955.ENSDARP00000138935,7955.ENSDARP00000139219,7955.ENSDARP00000139353,7955.ENSDARP00000139423,7955.ENSDARP00000139511,7955.ENSDARP00000139514,7955.ENSDARP00000140362,7955.ENSDARP00000140940,7955.ENSDARP00000142023,7955.ENSDARP00000142194,7955.ENSDARP00000142957,7955.ENSDARP00000143259,7955.ENSDARP00000143385,7955.ENSDARP00000143509,7955.ENSDARP00000143696,7955.ENSDARP00000144222,7955.ENSDARP00000144280,7955.ENSDARP00000145690,7955.ENSDARP00000145727,7955.ENSDARP00000146183,7955.ENSDARP00000146651,7955.ENSDARP00000148053,7955.ENSDARP00000148805,7955.ENSDARP00000149430,7955.ENSDARP00000149827,7955.ENSDARP00000151574,7955.ENSDARP00000151663,7955.ENSDARP00000152443,7955.ENSDARP00000152944,7955.ENSDARP00000155350,7955.ENSDARP00000156813,7955.ENSDARP00000156982	mcm6l,stat1b,gtf2e1,arl14ep,gtpbp4,sart1,nsa2,mcm3,ugdh,gnl3l,psme3,rpl5a,znf330,nup155,pcid2,tcf3a,fgfr1op,dnmt1,aar2,pbk,cwc22,gpatch1,hsp90ab1,rpa3,nup50,dffb,hdlbpa,ltv1,fbxw11b,zc3h15,mfap1,pbx2,mcm5,racgap1,slc7a6os,gtf2e2,pabpc1a,nav3,rb1,mcm6,rtca,psmd9,mphosph10,dscc1,psmc3,pes,ikbkg,gabpb2a,fam50a,rpa1,naa40,gatad2ab,wdr13,srpk1a,cdk2,cxxc1b,ddx56,chek2,snd1,ncaph2,fabp7b,ssu72,srpk1b,agfg1a,hat1,tyms,gpkow,ddx18,ncapd3,riok2,psmg2,hnrnpa0l,slc3a2a,hexim1,tsc22d3,dpf2l,polr1d,kpna2,ddx5,tox4a,drg1,rbm42,utp11,mcm4,kpnb3,spc24,nifk,rbms2b,aagab,zc3h14,yy1a,ccdc124,rpl11,jun,abt1,asf1bb,rpf2,loxl2a,rbms1a,phax,phf5a,ngdn,dtymk,uap1,khdrbs1a,trub1,hnrnpc,pcna,rsl1d1,kin,chaf1b,chtopa,RASSF5,prpf18,pole,adrm1,fam114a1,nip7,sarnp,B8A599_DANRE,bbs7,lig1,atad2b,mbtd1,vezf1b,ncaph,raph1b,drosha,mxra8b,noc2l,ubap2l,ddx21,jund,dck,cebpz,pdlim4,nufip2,tcea1,ddx3xb,rcor1,prim1,usp40,pias4a,lrrc59,nol7,cdk13,kctd1,exd2,usp38,zbtb11,leng8,nop2,ncapd2,smc2,bnc2,krr1,twistnb,LOC101882407,asap3,prmt6,pola1,marcksa,csnk1a1,smarca5,mta3,znf574,dnmt3ba,smc4,snip1,cdk1,hsp70.1,loxl3b,gcfc2,rtf1,rrs1,mtdha,slu7,gemin5,wdhd1,eif4enif1,zyx,dgcr8,nuggc.1,dph1,atxn2l,prim2,cicb,ecd,snap29,AK6,rpf1,matr3l1.2,nasp,irf2bp2a,npm1a,agfg1b,pde4cb,LOC572225,ubap2a,txnl4a,bop1,surf6,sfswap,tgfb1b,pold2,sap130b,ncapg,tsc22d3-2,tcf20,ncapg2,atf7ip,baz2ba,zgc:174928,srcap,cad,mrtfab,mxf,ehmt2,rfc4,rps6kal,suz12b,mcmbp,ddx24,chd1,zgc:103508,heatr1,mcm7,baz1b,mcm2,LOC110438480,cirbpa,thumpd1,ENSDARP00000135005,uhrf1,smg7,LOC793232,tcf3b,rbm34,setdb1b,shroom4,ftsj3,arid1ab,ENSDARP00000138122,dcun1d5,nkrf,baz2a,top2a,LOC103910274,dhx36,r3hdm1,rrn3,lyar,sdad1,tsc22d3-3,ENSDARP00000142957,hnf1bb,smarca4a,zfhx4,nap1l1,fen1,clip2,ntmt1,nop53,ENSDARP00000146183,loxl2b,tcf7l1b,eef1akmt2,casp10,usp10,elp5,ebna1bp2,dcp1b,cst14b.2,nsfl1c,synpo,ipo4
GO Component	GO:0015934	Large ribosomal subunit	22	99	0.95	1.99	9.63e-12	7955.ENSDARP00000006085,7955.ENSDARP00000016158,7955.ENSDARP00000018594,7955.ENSDARP00000018737,7955.ENSDARP00000022552,7955.ENSDARP00000040770,7955.ENSDARP00000045283,7955.ENSDARP00000052081,7955.ENSDARP00000060362,7955.ENSDARP00000069977,7955.ENSDARP00000075363,7955.ENSDARP00000091899,7955.ENSDARP00000105649,7955.ENSDARP00000119756,7955.ENSDARP00000130503,7955.ENSDARP00000132139,7955.ENSDARP00000135555,7955.ENSDARP00000140879,7955.ENSDARP00000141617,7955.ENSDARP00000144405,7955.ENSDARP00000149337,7955.ENSDARP00000154973	rpl5a,rpl21,rpl35,rpl27,rplp2l,rpl34,rpl37,rpl30,rpl4,rpl23,rpl36a,rpl6,rpl19,rpl17,rpl26,rpl13,rpl24,rpl14,rpl36,rpl28,zgc:171772,mrpl16
GO Component	GO:0005694	Chromosome	68	995	0.44	1.13	1.81e-11	7955.ENSDARP00000000042,7955.ENSDARP00000003671,7955.ENSDARP00000006732,7955.ENSDARP00000013243,7955.ENSDARP00000015592,7955.ENSDARP00000017240,7955.ENSDARP00000018877,7955.ENSDARP00000021737,7955.ENSDARP00000022256,7955.ENSDARP00000025936,7955.ENSDARP00000029067,7955.ENSDARP00000031168,7955.ENSDARP00000040826,7955.ENSDARP00000044127,7955.ENSDARP00000049571,7955.ENSDARP00000054242,7955.ENSDARP00000058563,7955.ENSDARP00000059307,7955.ENSDARP00000063911,7955.ENSDARP00000064541,7955.ENSDARP00000064612,7955.ENSDARP00000073678,7955.ENSDARP00000075852,7955.ENSDARP00000082118,7955.ENSDARP00000086095,7955.ENSDARP00000095418,7955.ENSDARP00000097767,7955.ENSDARP00000098875,7955.ENSDARP00000103943,7955.ENSDARP00000104167,7955.ENSDARP00000104494,7955.ENSDARP00000106043,7955.ENSDARP00000106559,7955.ENSDARP00000107618,7955.ENSDARP00000107969,7955.ENSDARP00000108732,7955.ENSDARP00000108838,7955.ENSDARP00000111034,7955.ENSDARP00000113096,7955.ENSDARP00000115722,7955.ENSDARP00000117697,7955.ENSDARP00000122064,7955.ENSDARP00000122670,7955.ENSDARP00000123226,7955.ENSDARP00000124705,7955.ENSDARP00000127209,7955.ENSDARP00000130049,7955.ENSDARP00000130135,7955.ENSDARP00000131003,7955.ENSDARP00000131223,7955.ENSDARP00000132487,7955.ENSDARP00000132502,7955.ENSDARP00000133012,7955.ENSDARP00000133225,7955.ENSDARP00000135005,7955.ENSDARP00000135054,7955.ENSDARP00000135642,7955.ENSDARP00000136505,7955.ENSDARP00000136681,7955.ENSDARP00000137640,7955.ENSDARP00000139353,7955.ENSDARP00000139511,7955.ENSDARP00000140064,7955.ENSDARP00000143385,7955.ENSDARP00000143696,7955.ENSDARP00000146651,7955.ENSDARP00000151663,7955.ENSDARP00000156982	mcm6l,mcm3,znf330,dnmt1,rpa3,dffb,mcm5,rb1,mcm6,dscc1,rpa1,gatad2ab,ncaph2,hat1,ncapd3,dpf2l,mcm4,spc24,jun,rpf2,loxl2a,chaf1b,pole,ncaph,noc2l,prim1,nol7,exd2,ncapd2,smc2,krr1,prmt6,pola1,smarca5,mta3,dnmt3ba,smc4,rrs1,wdhd1,prim2,nasp,pold2,sap130b,ncapg,ncapg2,srcap,ehmt2,rfc4,chd1,zgc:103508,mcm7,baz1b,mcm2,kntc1,ENSDARP00000135005,uhrf1,LOC793232,setdb1b,ube2a,arid1ab,top2a,dhx36,ndel1b,smarca4a,nap1l1,loxl2b,ebna1bp2,ipo4
GO Component	GO:0005737	Cytoplasm	404	12670	0.11	0.66	4.19e-11	7955.ENSDARP00000000042,7955.ENSDARP00000000280,7955.ENSDARP00000000382,7955.ENSDARP00000001151,7955.ENSDARP00000002005,7955.ENSDARP00000002061,7955.ENSDARP00000002453,7955.ENSDARP00000002926,7955.ENSDARP00000003671,7955.ENSDARP00000004687,7955.ENSDARP00000005251,7955.ENSDARP00000005382,7955.ENSDARP00000005405,7955.ENSDARP00000005578,7955.ENSDARP00000006085,7955.ENSDARP00000006586,7955.ENSDARP00000007535,7955.ENSDARP00000007708,7955.ENSDARP00000007792,7955.ENSDARP00000008907,7955.ENSDARP00000010155,7955.ENSDARP00000010800,7955.ENSDARP00000010960,7955.ENSDARP00000011311,7955.ENSDARP00000011529,7955.ENSDARP00000011642,7955.ENSDARP00000011735,7955.ENSDARP00000012147,7955.ENSDARP00000014299,7955.ENSDARP00000014978,7955.ENSDARP00000015008,7955.ENSDARP00000016158,7955.ENSDARP00000017240,7955.ENSDARP00000017412,7955.ENSDARP00000017491,7955.ENSDARP00000017497,7955.ENSDARP00000017582,7955.ENSDARP00000017839,7955.ENSDARP00000017878,7955.ENSDARP00000018594,7955.ENSDARP00000018636,7955.ENSDARP00000018737,7955.ENSDARP00000019368,7955.ENSDARP00000020566,7955.ENSDARP00000020840,7955.ENSDARP00000020885,7955.ENSDARP00000021006,7955.ENSDARP00000021064,7955.ENSDARP00000021413,7955.ENSDARP00000021474,7955.ENSDARP00000022134,7955.ENSDARP00000022147,7955.ENSDARP00000022511,7955.ENSDARP00000022552,7955.ENSDARP00000022789,7955.ENSDARP00000025305,7955.ENSDARP00000026470,7955.ENSDARP00000026554,7955.ENSDARP00000027612,7955.ENSDARP00000027662,7955.ENSDARP00000028630,7955.ENSDARP00000029079,7955.ENSDARP00000029934,7955.ENSDARP00000031553,7955.ENSDARP00000032320,7955.ENSDARP00000032359,7955.ENSDARP00000032398,7955.ENSDARP00000032448,7955.ENSDARP00000032784,7955.ENSDARP00000033139,7955.ENSDARP00000033868,7955.ENSDARP00000034979,7955.ENSDARP00000035273,7955.ENSDARP00000035564,7955.ENSDARP00000036490,7955.ENSDARP00000037620,7955.ENSDARP00000037780,7955.ENSDARP00000038731,7955.ENSDARP00000038993,7955.ENSDARP00000040404,7955.ENSDARP00000040770,7955.ENSDARP00000041228,7955.ENSDARP00000041894,7955.ENSDARP00000042971,7955.ENSDARP00000043937,7955.ENSDARP00000043959,7955.ENSDARP00000044127,7955.ENSDARP00000044237,7955.ENSDARP00000045283,7955.ENSDARP00000045900,7955.ENSDARP00000046669,7955.ENSDARP00000046932,7955.ENSDARP00000047068,7955.ENSDARP00000048135,7955.ENSDARP00000048382,7955.ENSDARP00000049424,7955.ENSDARP00000050220,7955.ENSDARP00000051091,7955.ENSDARP00000052081,7955.ENSDARP00000052239,7955.ENSDARP00000052317,7955.ENSDARP00000052665,7955.ENSDARP00000052702,7955.ENSDARP00000052916,7955.ENSDARP00000053002,7955.ENSDARP00000053221,7955.ENSDARP00000053324,7955.ENSDARP00000053840,7955.ENSDARP00000054114,7955.ENSDARP00000055323,7955.ENSDARP00000055379,7955.ENSDARP00000055489,7955.ENSDARP00000055491,7955.ENSDARP00000055960,7955.ENSDARP00000056276,7955.ENSDARP00000056459,7955.ENSDARP00000057499,7955.ENSDARP00000058289,7955.ENSDARP00000058379,7955.ENSDARP00000058459,7955.ENSDARP00000058604,7955.ENSDARP00000058665,7955.ENSDARP00000058734,7955.ENSDARP00000058875,7955.ENSDARP00000058912,7955.ENSDARP00000059012,7955.ENSDARP00000059532,7955.ENSDARP00000059618,7955.ENSDARP00000059819,7955.ENSDARP00000060048,7955.ENSDARP00000060058,7955.ENSDARP00000060343,7955.ENSDARP00000060362,7955.ENSDARP00000060694,7955.ENSDARP00000061116,7955.ENSDARP00000061134,7955.ENSDARP00000062524,7955.ENSDARP00000063134,7955.ENSDARP00000063250,7955.ENSDARP00000063641,7955.ENSDARP00000063862,7955.ENSDARP00000063869,7955.ENSDARP00000064557,7955.ENSDARP00000064612,7955.ENSDARP00000064825,7955.ENSDARP00000064859,7955.ENSDARP00000065035,7955.ENSDARP00000065044,7955.ENSDARP00000065364,7955.ENSDARP00000065651,7955.ENSDARP00000066366,7955.ENSDARP00000066720,7955.ENSDARP00000067513,7955.ENSDARP00000068045,7955.ENSDARP00000068373,7955.ENSDARP00000068459,7955.ENSDARP00000068527,7955.ENSDARP00000069243,7955.ENSDARP00000069672,7955.ENSDARP00000069977,7955.ENSDARP00000070369,7955.ENSDARP00000071442,7955.ENSDARP00000072103,7955.ENSDARP00000072300,7955.ENSDARP00000073570,7955.ENSDARP00000074501,7955.ENSDARP00000075117,7955.ENSDARP00000075363,7955.ENSDARP00000075468,7955.ENSDARP00000075874,7955.ENSDARP00000076055,7955.ENSDARP00000076098,7955.ENSDARP00000076500,7955.ENSDARP00000077225,7955.ENSDARP00000077337,7955.ENSDARP00000078268,7955.ENSDARP00000078402,7955.ENSDARP00000078609,7955.ENSDARP00000079991,7955.ENSDARP00000080071,7955.ENSDARP00000080199,7955.ENSDARP00000080348,7955.ENSDARP00000081554,7955.ENSDARP00000082118,7955.ENSDARP00000082526,7955.ENSDARP00000082723,7955.ENSDARP00000083110,7955.ENSDARP00000083450,7955.ENSDARP00000083898,7955.ENSDARP00000086095,7955.ENSDARP00000086571,7955.ENSDARP00000088098,7955.ENSDARP00000089270,7955.ENSDARP00000089659,7955.ENSDARP00000089913,7955.ENSDARP00000090750,7955.ENSDARP00000090987,7955.ENSDARP00000091083,7955.ENSDARP00000091899,7955.ENSDARP00000092037,7955.ENSDARP00000092924,7955.ENSDARP00000093080,7955.ENSDARP00000093139,7955.ENSDARP00000093602,7955.ENSDARP00000093996,7955.ENSDARP00000094530,7955.ENSDARP00000095447,7955.ENSDARP00000095517,7955.ENSDARP00000095644,7955.ENSDARP00000095869,7955.ENSDARP00000096227,7955.ENSDARP00000096361,7955.ENSDARP00000096613,7955.ENSDARP00000097767,7955.ENSDARP00000098351,7955.ENSDARP00000098515,7955.ENSDARP00000098875,7955.ENSDARP00000099159,7955.ENSDARP00000099216,7955.ENSDARP00000099727,7955.ENSDARP00000100461,7955.ENSDARP00000101307,7955.ENSDARP00000102639,7955.ENSDARP00000102907,7955.ENSDARP00000102910,7955.ENSDARP00000103553,7955.ENSDARP00000103943,7955.ENSDARP00000104167,7955.ENSDARP00000104171,7955.ENSDARP00000104494,7955.ENSDARP00000104676,7955.ENSDARP00000105649,7955.ENSDARP00000105792,7955.ENSDARP00000105971,7955.ENSDARP00000106234,7955.ENSDARP00000106559,7955.ENSDARP00000106602,7955.ENSDARP00000106995,7955.ENSDARP00000107253,7955.ENSDARP00000107280,7955.ENSDARP00000107383,7955.ENSDARP00000107674,7955.ENSDARP00000108504,7955.ENSDARP00000108732,7955.ENSDARP00000108742,7955.ENSDARP00000108838,7955.ENSDARP00000108908,7955.ENSDARP00000109027,7955.ENSDARP00000109199,7955.ENSDARP00000109245,7955.ENSDARP00000109527,7955.ENSDARP00000109545,7955.ENSDARP00000110236,7955.ENSDARP00000111034,7955.ENSDARP00000111612,7955.ENSDARP00000111658,7955.ENSDARP00000111675,7955.ENSDARP00000112231,7955.ENSDARP00000112935,7955.ENSDARP00000113067,7955.ENSDARP00000113326,7955.ENSDARP00000113371,7955.ENSDARP00000113373,7955.ENSDARP00000113375,7955.ENSDARP00000113873,7955.ENSDARP00000113910,7955.ENSDARP00000113999,7955.ENSDARP00000114804,7955.ENSDARP00000115049,7955.ENSDARP00000115477,7955.ENSDARP00000115873,7955.ENSDARP00000115988,7955.ENSDARP00000116122,7955.ENSDARP00000116213,7955.ENSDARP00000116702,7955.ENSDARP00000116773,7955.ENSDARP00000116918,7955.ENSDARP00000117031,7955.ENSDARP00000117092,7955.ENSDARP00000117697,7955.ENSDARP00000117896,7955.ENSDARP00000117965,7955.ENSDARP00000118039,7955.ENSDARP00000119105,7955.ENSDARP00000119110,7955.ENSDARP00000119605,7955.ENSDARP00000119620,7955.ENSDARP00000119748,7955.ENSDARP00000119756,7955.ENSDARP00000120170,7955.ENSDARP00000120498,7955.ENSDARP00000120884,7955.ENSDARP00000121211,7955.ENSDARP00000121219,7955.ENSDARP00000121427,7955.ENSDARP00000121703,7955.ENSDARP00000121987,7955.ENSDARP00000122056,7955.ENSDARP00000122535,7955.ENSDARP00000122644,7955.ENSDARP00000122743,7955.ENSDARP00000123226,7955.ENSDARP00000123517,7955.ENSDARP00000123828,7955.ENSDARP00000123903,7955.ENSDARP00000124362,7955.ENSDARP00000124594,7955.ENSDARP00000124711,7955.ENSDARP00000124912,7955.ENSDARP00000125484,7955.ENSDARP00000125673,7955.ENSDARP00000125876,7955.ENSDARP00000127335,7955.ENSDARP00000127377,7955.ENSDARP00000127586,7955.ENSDARP00000127802,7955.ENSDARP00000127954,7955.ENSDARP00000128070,7955.ENSDARP00000128135,7955.ENSDARP00000128551,7955.ENSDARP00000129181,7955.ENSDARP00000129680,7955.ENSDARP00000130163,7955.ENSDARP00000130503,7955.ENSDARP00000131130,7955.ENSDARP00000131223,7955.ENSDARP00000131814,7955.ENSDARP00000131857,7955.ENSDARP00000131900,7955.ENSDARP00000132139,7955.ENSDARP00000132205,7955.ENSDARP00000132417,7955.ENSDARP00000132487,7955.ENSDARP00000132513,7955.ENSDARP00000132530,7955.ENSDARP00000133012,7955.ENSDARP00000133225,7955.ENSDARP00000133795,7955.ENSDARP00000134395,7955.ENSDARP00000134474,7955.ENSDARP00000134726,7955.ENSDARP00000135054,7955.ENSDARP00000135427,7955.ENSDARP00000135555,7955.ENSDARP00000135869,7955.ENSDARP00000136038,7955.ENSDARP00000136935,7955.ENSDARP00000137162,7955.ENSDARP00000137221,7955.ENSDARP00000137308,7955.ENSDARP00000137404,7955.ENSDARP00000137669,7955.ENSDARP00000137713,7955.ENSDARP00000137945,7955.ENSDARP00000138757,7955.ENSDARP00000139034,7955.ENSDARP00000139035,7955.ENSDARP00000139299,7955.ENSDARP00000139353,7955.ENSDARP00000139423,7955.ENSDARP00000139511,7955.ENSDARP00000140064,7955.ENSDARP00000140879,7955.ENSDARP00000140940,7955.ENSDARP00000140942,7955.ENSDARP00000141326,7955.ENSDARP00000141332,7955.ENSDARP00000141429,7955.ENSDARP00000141617,7955.ENSDARP00000142190,7955.ENSDARP00000142194,7955.ENSDARP00000142557,7955.ENSDARP00000142957,7955.ENSDARP00000143396,7955.ENSDARP00000143722,7955.ENSDARP00000144174,7955.ENSDARP00000144222,7955.ENSDARP00000144280,7955.ENSDARP00000144405,7955.ENSDARP00000145438,7955.ENSDARP00000145690,7955.ENSDARP00000145727,7955.ENSDARP00000145892,7955.ENSDARP00000146183,7955.ENSDARP00000146651,7955.ENSDARP00000148153,7955.ENSDARP00000148307,7955.ENSDARP00000148805,7955.ENSDARP00000148866,7955.ENSDARP00000149337,7955.ENSDARP00000149430,7955.ENSDARP00000149703,7955.ENSDARP00000149827,7955.ENSDARP00000150821,7955.ENSDARP00000151574,7955.ENSDARP00000152443,7955.ENSDARP00000152552,7955.ENSDARP00000152944,7955.ENSDARP00000154973,7955.ENSDARP00000155350,7955.ENSDARP00000156119,7955.ENSDARP00000156719,7955.ENSDARP00000156813,7955.ENSDARP00000156982	mcm6l,stat1b,triob,gtf2e1,arl14ep,gtpbp4,sart1,E7F7X8_DANRE,mcm3,ugdh,slc30a7,ddc,gnl3l,psme3,rpl5a,mettl2a,ctsk,nup155,cttn,LOC100330864,gda,rrm1,mapre1b,arcn1a,fgfr1op,abce1,papss1,plod2,rhbdd1,hsp90ab1,copz1,rpl21,dffb,hdlbpa,ltv1,fbxw11b,zc3h15,zdhhc7,eif4g2a,rpl35,uck2a,rpl27,kyat1,eif5,slc7a6os,gtf2e2,unkl,pabpc1a,nav3,crtap,psat1,fkbp9,tram1,rplp2l,bzw1a,psmd9,txlna,psmc3,ikbkg,pdia6,rabac1,rps27.1,naa40,eif4e1c,Q6DRQ1_DANRE,tspan36,srpk1a,cdk2,cxxc1b,slc11a2,scyl3,stx5a,rps23,sec24d,chek2,entpd6,serpinh1b,pi4k2b,hmox1a,snd1,rpl34,fabp7b,ssu72,srpk1b,tram2,agfg1a,hat1,fthl27,rpl37,rps10,thop1,sult1st5,tyms,htra1a,creld2,sec61a1l,atp6v1e1b,riok2,rpl30,psmg2,mdka,rasal2,nucb2b,slc3a2a,hexim1,rcbtb1,tomm40l,ddhd1b,tsc22d3,rcn3,tubb5,kpna2,ddx5,thg1l,gigyf2,gbp1,drg1,dhdds,rbm42,utp11,scpep1,pi4kb,glt8d1,kpnb3,eif4a1a,sec61b,wipi1,fkbp14,ncf4,hspa13,rbms2b,aagab,rpl4,zc3h14,rrbp1b,gopc,acbd3,pcyt2,ctsz,tbl2,ccdc124,rpl11,etf1b,loxl2a,mov10a,rbms1a,phax,prrc1,tpst1l,srgn,fkbp10b,ngdn,rbpms2a,ctu2,dtymk,uap1,scyl1,znf598,pdzd11,rpl23,trub1,gfpt2,mpeg1.1,rps27.2,papss2b,RASSF5,eif1axb,rpl36a,pex16,adrm1,cast,slc2a6,fam114a1,F2R,xylt2,bbs7,chpf2,lig1,LOC103910581,GARNL3,plod3,btbd2a,eif4g1a,ncaph,sipa1l2,raph1b,pld7,drosha,mxra8b,noc2l,ubap2l,arfgap2,dck,caprin1b,ncf2,pdlim4,nufip2,dbn1,rpl6,ube2g1b,ddx3xb,lman1,rcn1,p3h1,krtcap2,fn1b,camk1da,zgc:171679,p4ha1b,usp40,LOC108191752,lrrc59,tusc2b,nol7,PRRC2B,mex3a,exd2,ctss2.1,fthl27-2,serpinh1a,npsn,usp38,synrg,ldah,cercam,rrm2,ncapd2,smc2,sec31a,krr1,LOC101882407,rpl19,asap3,LOC100005175,caprin1a,pola1,ctsla,marcksa,csnk1a1,dhx29,rars1,heatr5a,slc33a1,dnmt3ba,uggt2,smc4,snip1,cdk1,hsp70.1,tmem214,cyp3c3,loxl3b,ikbip,rrs1,moxd1,mtdha,cald1b,fn1a,slu7,gemin5,eif4enif1,zyx,eef2a.2,dgcr8,pak6b,pex14,moxd1l,dph1,zfyve26,atxn2l,fxn,ecd,galnt1,snap29,slc35a2,csde1,AK6,nrd1a,ankle2,nasp,cyp3c2,npm1a,rrbp1a,agfg1b,pde3a,pde4cb,snx14,B0R0B4_DANRE,rpl17,copz2,ubap2a,txnl4a,g3bp1,fkbp7,acoxl,ctps1a,mthfr,tgfb1b,F1QWS5_DANRE,rbbp8l,tjap1,ncapg,tsc22d3-2,ttc1,gpx7,srp9,cert1a,rps25,thbs2b,FAR2,klc4,LOC100151335,afap1,cad,sh3pxd2aa,zgc:165582,st3gal8,clpxb,alox5b.2,mxf,tgm8,Vav3,rps6kal,rpl26,iqgap3,zgc:103508,pxdn,fkbp10a,glg1b,rpl13,eif4e2rs1,abca1a,mcm7,far1,lima1a,mcm2,kntc1,LOC110438480,cirbpa,fut11,aqp11,uhrf1,smg7,rpl24,bzw1b,map7d1a,map7d1b,aldh18a1,sh3pxd2b,sec23a,cygb1,unc45a,LOC100001114,arhgap21a,tent2,elovl1b,mtr,lsm14ab,top2a,LOC103910274,dhx36,ndel1b,rpl14,lyar,akap8l,TPPP,gspt1l,arfgap1,rpl36,pycr1b,tsc22d3-3,arap3,ENSDARP00000142957,p4ha2,tiam2a,marco,fen1,clip2,rpl28,coa1,ntmt1,nop53,LOC569153,ENSDARP00000146183,loxl2b,sting1,sh3bp1,eef1akmt2,stau1,zgc:171772,casp10,cnpy2,usp10,st6galnac,elp5,dcp1b,LOC100005220,cst14b.2,mrpl16,nsfl1c,phldb1a,tjp1a,synpo,ipo4
GO Component	GO:0110165	Cellular anatomical entity	620	23368	0.03	0.57	9.16e-11	7955.ENSDARP00000000005,7955.ENSDARP00000000042,7955.ENSDARP00000000280,7955.ENSDARP00000000382,7955.ENSDARP00000001151,7955.ENSDARP00000002005,7955.ENSDARP00000002061,7955.ENSDARP00000002453,7955.ENSDARP00000002926,7955.ENSDARP00000002935,7955.ENSDARP00000003036,7955.ENSDARP00000003671,7955.ENSDARP00000004687,7955.ENSDARP00000005251,7955.ENSDARP00000005382,7955.ENSDARP00000005405,7955.ENSDARP00000005578,7955.ENSDARP00000006085,7955.ENSDARP00000006586,7955.ENSDARP00000006732,7955.ENSDARP00000006888,7955.ENSDARP00000007535,7955.ENSDARP00000007708,7955.ENSDARP00000007792,7955.ENSDARP00000008907,7955.ENSDARP00000009441,7955.ENSDARP00000010044,7955.ENSDARP00000010055,7955.ENSDARP00000010155,7955.ENSDARP00000010322,7955.ENSDARP00000010384,7955.ENSDARP00000010800,7955.ENSDARP00000010960,7955.ENSDARP00000010975,7955.ENSDARP00000011069,7955.ENSDARP00000011311,7955.ENSDARP00000011317,7955.ENSDARP00000011529,7955.ENSDARP00000011642,7955.ENSDARP00000011735,7955.ENSDARP00000011955,7955.ENSDARP00000012147,7955.ENSDARP00000013243,7955.ENSDARP00000013455,7955.ENSDARP00000013651,7955.ENSDARP00000013971,7955.ENSDARP00000014299,7955.ENSDARP00000014631,7955.ENSDARP00000014978,7955.ENSDARP00000015008,7955.ENSDARP00000015592,7955.ENSDARP00000016158,7955.ENSDARP00000016216,7955.ENSDARP00000017103,7955.ENSDARP00000017240,7955.ENSDARP00000017412,7955.ENSDARP00000017491,7955.ENSDARP00000017497,7955.ENSDARP00000017582,7955.ENSDARP00000017839,7955.ENSDARP00000017863,7955.ENSDARP00000017878,7955.ENSDARP00000018156,7955.ENSDARP00000018594,7955.ENSDARP00000018636,7955.ENSDARP00000018737,7955.ENSDARP00000018877,7955.ENSDARP00000019360,7955.ENSDARP00000019368,7955.ENSDARP00000020206,7955.ENSDARP00000020566,7955.ENSDARP00000020703,7955.ENSDARP00000020840,7955.ENSDARP00000020885,7955.ENSDARP00000021006,7955.ENSDARP00000021064,7955.ENSDARP00000021413,7955.ENSDARP00000021474,7955.ENSDARP00000021737,7955.ENSDARP00000022134,7955.ENSDARP00000022147,7955.ENSDARP00000022256,7955.ENSDARP00000022511,7955.ENSDARP00000022552,7955.ENSDARP00000022789,7955.ENSDARP00000023050,7955.ENSDARP00000023892,7955.ENSDARP00000025305,7955.ENSDARP00000025519,7955.ENSDARP00000025759,7955.ENSDARP00000025936,7955.ENSDARP00000026470,7955.ENSDARP00000026554,7955.ENSDARP00000026992,7955.ENSDARP00000027612,7955.ENSDARP00000027662,7955.ENSDARP00000027821,7955.ENSDARP00000028381,7955.ENSDARP00000028630,7955.ENSDARP00000029067,7955.ENSDARP00000029079,7955.ENSDARP00000029934,7955.ENSDARP00000031168,7955.ENSDARP00000031340,7955.ENSDARP00000031553,7955.ENSDARP00000032320,7955.ENSDARP00000032359,7955.ENSDARP00000032398,7955.ENSDARP00000032448,7955.ENSDARP00000032784,7955.ENSDARP00000033139,7955.ENSDARP00000033868,7955.ENSDARP00000034979,7955.ENSDARP00000035273,7955.ENSDARP00000035564,7955.ENSDARP00000035846,7955.ENSDARP00000036490,7955.ENSDARP00000037620,7955.ENSDARP00000037780,7955.ENSDARP00000038241,7955.ENSDARP00000038731,7955.ENSDARP00000038993,7955.ENSDARP00000039188,7955.ENSDARP00000039659,7955.ENSDARP00000040404,7955.ENSDARP00000040770,7955.ENSDARP00000040826,7955.ENSDARP00000041228,7955.ENSDARP00000041894,7955.ENSDARP00000042971,7955.ENSDARP00000043937,7955.ENSDARP00000043959,7955.ENSDARP00000043960,7955.ENSDARP00000044127,7955.ENSDARP00000044237,7955.ENSDARP00000044263,7955.ENSDARP00000045283,7955.ENSDARP00000045900,7955.ENSDARP00000046669,7955.ENSDARP00000046932,7955.ENSDARP00000047068,7955.ENSDARP00000047911,7955.ENSDARP00000048135,7955.ENSDARP00000048382,7955.ENSDARP00000048752,7955.ENSDARP00000049424,7955.ENSDARP00000049571,7955.ENSDARP00000050220,7955.ENSDARP00000051091,7955.ENSDARP00000052060,7955.ENSDARP00000052081,7955.ENSDARP00000052239,7955.ENSDARP00000052317,7955.ENSDARP00000052510,7955.ENSDARP00000052665,7955.ENSDARP00000052702,7955.ENSDARP00000052760,7955.ENSDARP00000052916,7955.ENSDARP00000053002,7955.ENSDARP00000053221,7955.ENSDARP00000053324,7955.ENSDARP00000053840,7955.ENSDARP00000054077,7955.ENSDARP00000054114,7955.ENSDARP00000054242,7955.ENSDARP00000054709,7955.ENSDARP00000055323,7955.ENSDARP00000055379,7955.ENSDARP00000055489,7955.ENSDARP00000055491,7955.ENSDARP00000055960,7955.ENSDARP00000056276,7955.ENSDARP00000056459,7955.ENSDARP00000056543,7955.ENSDARP00000056639,7955.ENSDARP00000057304,7955.ENSDARP00000057499,7955.ENSDARP00000058289,7955.ENSDARP00000058379,7955.ENSDARP00000058459,7955.ENSDARP00000058563,7955.ENSDARP00000058604,7955.ENSDARP00000058665,7955.ENSDARP00000058734,7955.ENSDARP00000058875,7955.ENSDARP00000058912,7955.ENSDARP00000059012,7955.ENSDARP00000059307,7955.ENSDARP00000059532,7955.ENSDARP00000059548,7955.ENSDARP00000059618,7955.ENSDARP00000059819,7955.ENSDARP00000060004,7955.ENSDARP00000060048,7955.ENSDARP00000060058,7955.ENSDARP00000060343,7955.ENSDARP00000060362,7955.ENSDARP00000060694,7955.ENSDARP00000061116,7955.ENSDARP00000061134,7955.ENSDARP00000062384,7955.ENSDARP00000062524,7955.ENSDARP00000062810,7955.ENSDARP00000063134,7955.ENSDARP00000063250,7955.ENSDARP00000063641,7955.ENSDARP00000063862,7955.ENSDARP00000063869,7955.ENSDARP00000063911,7955.ENSDARP00000064112,7955.ENSDARP00000064193,7955.ENSDARP00000064541,7955.ENSDARP00000064557,7955.ENSDARP00000064612,7955.ENSDARP00000064825,7955.ENSDARP00000064859,7955.ENSDARP00000065035,7955.ENSDARP00000065044,7955.ENSDARP00000065364,7955.ENSDARP00000065651,7955.ENSDARP00000066366,7955.ENSDARP00000066396,7955.ENSDARP00000066470,7955.ENSDARP00000066720,7955.ENSDARP00000067029,7955.ENSDARP00000067513,7955.ENSDARP00000067598,7955.ENSDARP00000068045,7955.ENSDARP00000068174,7955.ENSDARP00000068373,7955.ENSDARP00000068459,7955.ENSDARP00000068527,7955.ENSDARP00000069243,7955.ENSDARP00000069273,7955.ENSDARP00000069513,7955.ENSDARP00000069672,7955.ENSDARP00000069977,7955.ENSDARP00000070263,7955.ENSDARP00000070369,7955.ENSDARP00000070385,7955.ENSDARP00000070780,7955.ENSDARP00000071442,7955.ENSDARP00000072012,7955.ENSDARP00000072103,7955.ENSDARP00000072300,7955.ENSDARP00000072728,7955.ENSDARP00000072778,7955.ENSDARP00000072990,7955.ENSDARP00000073570,7955.ENSDARP00000073592,7955.ENSDARP00000073678,7955.ENSDARP00000073803,7955.ENSDARP00000074293,7955.ENSDARP00000074434,7955.ENSDARP00000074501,7955.ENSDARP00000074872,7955.ENSDARP00000074998,7955.ENSDARP00000075117,7955.ENSDARP00000075363,7955.ENSDARP00000075468,7955.ENSDARP00000075597,7955.ENSDARP00000075852,7955.ENSDARP00000075874,7955.ENSDARP00000076055,7955.ENSDARP00000076098,7955.ENSDARP00000076500,7955.ENSDARP00000076524,7955.ENSDARP00000076893,7955.ENSDARP00000077225,7955.ENSDARP00000077337,7955.ENSDARP00000077797,7955.ENSDARP00000078268,7955.ENSDARP00000078402,7955.ENSDARP00000078547,7955.ENSDARP00000078609,7955.ENSDARP00000079851,7955.ENSDARP00000079991,7955.ENSDARP00000080071,7955.ENSDARP00000080199,7955.ENSDARP00000080348,7955.ENSDARP00000080522,7955.ENSDARP00000081027,7955.ENSDARP00000081554,7955.ENSDARP00000081911,7955.ENSDARP00000082118,7955.ENSDARP00000082424,7955.ENSDARP00000082526,7955.ENSDARP00000082723,7955.ENSDARP00000083110,7955.ENSDARP00000083450,7955.ENSDARP00000083898,7955.ENSDARP00000085308,7955.ENSDARP00000086095,7955.ENSDARP00000086571,7955.ENSDARP00000087581,7955.ENSDARP00000088098,7955.ENSDARP00000088526,7955.ENSDARP00000089270,7955.ENSDARP00000089349,7955.ENSDARP00000089659,7955.ENSDARP00000089913,7955.ENSDARP00000090088,7955.ENSDARP00000090750,7955.ENSDARP00000090987,7955.ENSDARP00000091083,7955.ENSDARP00000091557,7955.ENSDARP00000091899,7955.ENSDARP00000092037,7955.ENSDARP00000092636,7955.ENSDARP00000092838,7955.ENSDARP00000092924,7955.ENSDARP00000093080,7955.ENSDARP00000093139,7955.ENSDARP00000093275,7955.ENSDARP00000093602,7955.ENSDARP00000093996,7955.ENSDARP00000094530,7955.ENSDARP00000094994,7955.ENSDARP00000095418,7955.ENSDARP00000095447,7955.ENSDARP00000095517,7955.ENSDARP00000095644,7955.ENSDARP00000095869,7955.ENSDARP00000096227,7955.ENSDARP00000096293,7955.ENSDARP00000096361,7955.ENSDARP00000096613,7955.ENSDARP00000096925,7955.ENSDARP00000097767,7955.ENSDARP00000098003,7955.ENSDARP00000098351,7955.ENSDARP00000098515,7955.ENSDARP00000098598,7955.ENSDARP00000098875,7955.ENSDARP00000099159,7955.ENSDARP00000099216,7955.ENSDARP00000099727,7955.ENSDARP00000100461,7955.ENSDARP00000101307,7955.ENSDARP00000101599,7955.ENSDARP00000101993,7955.ENSDARP00000102247,7955.ENSDARP00000102639,7955.ENSDARP00000102907,7955.ENSDARP00000102910,7955.ENSDARP00000103553,7955.ENSDARP00000103943,7955.ENSDARP00000104167,7955.ENSDARP00000104171,7955.ENSDARP00000104486,7955.ENSDARP00000104494,7955.ENSDARP00000104602,7955.ENSDARP00000104676,7955.ENSDARP00000105068,7955.ENSDARP00000105649,7955.ENSDARP00000105792,7955.ENSDARP00000105971,7955.ENSDARP00000106043,7955.ENSDARP00000106234,7955.ENSDARP00000106559,7955.ENSDARP00000106602,7955.ENSDARP00000106995,7955.ENSDARP00000107253,7955.ENSDARP00000107280,7955.ENSDARP00000107383,7955.ENSDARP00000107618,7955.ENSDARP00000107674,7955.ENSDARP00000107969,7955.ENSDARP00000108333,7955.ENSDARP00000108404,7955.ENSDARP00000108504,7955.ENSDARP00000108732,7955.ENSDARP00000108742,7955.ENSDARP00000108838,7955.ENSDARP00000108908,7955.ENSDARP00000109027,7955.ENSDARP00000109199,7955.ENSDARP00000109245,7955.ENSDARP00000109527,7955.ENSDARP00000109545,7955.ENSDARP00000109770,7955.ENSDARP00000110163,7955.ENSDARP00000110236,7955.ENSDARP00000110578,7955.ENSDARP00000110666,7955.ENSDARP00000110768,7955.ENSDARP00000110864,7955.ENSDARP00000110970,7955.ENSDARP00000111034,7955.ENSDARP00000111612,7955.ENSDARP00000111658,7955.ENSDARP00000111675,7955.ENSDARP00000112046,7955.ENSDARP00000112231,7955.ENSDARP00000112935,7955.ENSDARP00000113067,7955.ENSDARP00000113096,7955.ENSDARP00000113218,7955.ENSDARP00000113326,7955.ENSDARP00000113371,7955.ENSDARP00000113373,7955.ENSDARP00000113375,7955.ENSDARP00000113705,7955.ENSDARP00000113873,7955.ENSDARP00000113910,7955.ENSDARP00000113999,7955.ENSDARP00000114562,7955.ENSDARP00000114703,7955.ENSDARP00000114804,7955.ENSDARP00000115049,7955.ENSDARP00000115477,7955.ENSDARP00000115722,7955.ENSDARP00000115789,7955.ENSDARP00000115873,7955.ENSDARP00000115988,7955.ENSDARP00000116122,7955.ENSDARP00000116213,7955.ENSDARP00000116702,7955.ENSDARP00000116773,7955.ENSDARP00000116918,7955.ENSDARP00000117031,7955.ENSDARP00000117092,7955.ENSDARP00000117162,7955.ENSDARP00000117572,7955.ENSDARP00000117697,7955.ENSDARP00000117801,7955.ENSDARP00000117896,7955.ENSDARP00000117965,7955.ENSDARP00000118039,7955.ENSDARP00000118247,7955.ENSDARP00000119105,7955.ENSDARP00000119110,7955.ENSDARP00000119605,7955.ENSDARP00000119620,7955.ENSDARP00000119748,7955.ENSDARP00000119756,7955.ENSDARP00000119788,7955.ENSDARP00000120170,7955.ENSDARP00000120498,7955.ENSDARP00000120884,7955.ENSDARP00000120969,7955.ENSDARP00000121048,7955.ENSDARP00000121211,7955.ENSDARP00000121219,7955.ENSDARP00000121262,7955.ENSDARP00000121427,7955.ENSDARP00000121684,7955.ENSDARP00000121703,7955.ENSDARP00000121801,7955.ENSDARP00000121987,7955.ENSDARP00000122056,7955.ENSDARP00000122064,7955.ENSDARP00000122535,7955.ENSDARP00000122644,7955.ENSDARP00000122670,7955.ENSDARP00000122743,7955.ENSDARP00000123125,7955.ENSDARP00000123226,7955.ENSDARP00000123517,7955.ENSDARP00000123693,7955.ENSDARP00000123828,7955.ENSDARP00000123903,7955.ENSDARP00000123937,7955.ENSDARP00000124148,7955.ENSDARP00000124362,7955.ENSDARP00000124517,7955.ENSDARP00000124594,7955.ENSDARP00000124705,7955.ENSDARP00000124711,7955.ENSDARP00000124804,7955.ENSDARP00000124912,7955.ENSDARP00000125013,7955.ENSDARP00000125484,7955.ENSDARP00000125673,7955.ENSDARP00000125876,7955.ENSDARP00000126215,7955.ENSDARP00000126258,7955.ENSDARP00000126981,7955.ENSDARP00000127209,7955.ENSDARP00000127335,7955.ENSDARP00000127377,7955.ENSDARP00000127385,7955.ENSDARP00000127504,7955.ENSDARP00000127586,7955.ENSDARP00000127604,7955.ENSDARP00000127775,7955.ENSDARP00000127802,7955.ENSDARP00000127954,7955.ENSDARP00000128070,7955.ENSDARP00000128135,7955.ENSDARP00000128551,7955.ENSDARP00000128657,7955.ENSDARP00000129181,7955.ENSDARP00000129680,7955.ENSDARP00000130049,7955.ENSDARP00000130135,7955.ENSDARP00000130163,7955.ENSDARP00000130332,7955.ENSDARP00000130337,7955.ENSDARP00000130503,7955.ENSDARP00000130877,7955.ENSDARP00000131003,7955.ENSDARP00000131130,7955.ENSDARP00000131223,7955.ENSDARP00000131512,7955.ENSDARP00000131550,7955.ENSDARP00000131597,7955.ENSDARP00000131814,7955.ENSDARP00000131857,7955.ENSDARP00000131900,7955.ENSDARP00000132139,7955.ENSDARP00000132205,7955.ENSDARP00000132417,7955.ENSDARP00000132468,7955.ENSDARP00000132487,7955.ENSDARP00000132502,7955.ENSDARP00000132513,7955.ENSDARP00000132530,7955.ENSDARP00000133012,7955.ENSDARP00000133091,7955.ENSDARP00000133225,7955.ENSDARP00000133795,7955.ENSDARP00000134395,7955.ENSDARP00000134474,7955.ENSDARP00000134726,7955.ENSDARP00000134792,7955.ENSDARP00000135005,7955.ENSDARP00000135054,7955.ENSDARP00000135366,7955.ENSDARP00000135427,7955.ENSDARP00000135555,7955.ENSDARP00000135642,7955.ENSDARP00000135697,7955.ENSDARP00000135869,7955.ENSDARP00000136038,7955.ENSDARP00000136182,7955.ENSDARP00000136398,7955.ENSDARP00000136505,7955.ENSDARP00000136569,7955.ENSDARP00000136681,7955.ENSDARP00000136935,7955.ENSDARP00000136961,7955.ENSDARP00000137162,7955.ENSDARP00000137221,7955.ENSDARP00000137308,7955.ENSDARP00000137404,7955.ENSDARP00000137604,7955.ENSDARP00000137640,7955.ENSDARP00000137669,7955.ENSDARP00000137713,7955.ENSDARP00000137945,7955.ENSDARP00000138122,7955.ENSDARP00000138757,7955.ENSDARP00000138799,7955.ENSDARP00000138935,7955.ENSDARP00000139034,7955.ENSDARP00000139035,7955.ENSDARP00000139219,7955.ENSDARP00000139299,7955.ENSDARP00000139353,7955.ENSDARP00000139423,7955.ENSDARP00000139511,7955.ENSDARP00000139514,7955.ENSDARP00000140064,7955.ENSDARP00000140362,7955.ENSDARP00000140621,7955.ENSDARP00000140836,7955.ENSDARP00000140879,7955.ENSDARP00000140940,7955.ENSDARP00000140942,7955.ENSDARP00000141299,7955.ENSDARP00000141326,7955.ENSDARP00000141332,7955.ENSDARP00000141429,7955.ENSDARP00000141617,7955.ENSDARP00000142023,7955.ENSDARP00000142190,7955.ENSDARP00000142194,7955.ENSDARP00000142255,7955.ENSDARP00000142557,7955.ENSDARP00000142957,7955.ENSDARP00000143259,7955.ENSDARP00000143385,7955.ENSDARP00000143396,7955.ENSDARP00000143509,7955.ENSDARP00000143696,7955.ENSDARP00000143722,7955.ENSDARP00000144174,7955.ENSDARP00000144222,7955.ENSDARP00000144280,7955.ENSDARP00000144405,7955.ENSDARP00000145438,7955.ENSDARP00000145690,7955.ENSDARP00000145727,7955.ENSDARP00000145892,7955.ENSDARP00000146183,7955.ENSDARP00000146651,7955.ENSDARP00000147054,7955.ENSDARP00000148053,7955.ENSDARP00000148153,7955.ENSDARP00000148307,7955.ENSDARP00000148805,7955.ENSDARP00000148866,7955.ENSDARP00000149337,7955.ENSDARP00000149430,7955.ENSDARP00000149703,7955.ENSDARP00000149827,7955.ENSDARP00000150341,7955.ENSDARP00000150821,7955.ENSDARP00000151574,7955.ENSDARP00000151663,7955.ENSDARP00000152443,7955.ENSDARP00000152552,7955.ENSDARP00000152944,7955.ENSDARP00000154973,7955.ENSDARP00000155350,7955.ENSDARP00000156119,7955.ENSDARP00000156719,7955.ENSDARP00000156813,7955.ENSDARP00000156982	ccdc80,mcm6l,stat1b,triob,gtf2e1,arl14ep,gtpbp4,sart1,E7F7X8_DANRE,dlgap4b,nsa2,mcm3,ugdh,slc30a7,ddc,gnl3l,psme3,rpl5a,mettl2a,znf330,krt93,ctsk,nup155,cttn,LOC100330864,pcid2,tcf3a,rpl7a,gda,plek2,prmt1,rrm1,mapre1b,aven,epha2a,arcn1a,dohh,fgfr1op,abce1,papss1,gpx8,plod2,dnmt1,aar2,pbk,cwc22,rhbdd1,gpatch1,hsp90ab1,copz1,rpa3,rpl21,alpi.1,nup50,dffb,hdlbpa,ltv1,fbxw11b,zc3h15,zdhhc7,mfap1,eif4g2a,pbx2,rpl35,uck2a,rpl27,mcm5,ubr7,kyat1,vldlr,eif5,racgap1,slc7a6os,gtf2e2,unkl,pabpc1a,nav3,crtap,rb1,psat1,fkbp9,mcm6,tram1,rplp2l,bzw1a,spon2b,rtca,psmd9,tgfb3,mphosph10,dscc1,txlna,psmc3,pes,ikbkg,pdia6,gabpb2a,fam50a,rabac1,rpa1,rps27.1,naa40,gatad2ab,wdr13,eif4e1c,Q6DRQ1_DANRE,tspan36,srpk1a,cdk2,cxxc1b,slc11a2,scyl3,stx5a,rps23,sec24d,ddx56,chek2,entpd6,serpinh1b,ppan,pi4k2b,hmox1a,lmf2b,sparc,snd1,rpl34,ncaph2,fabp7b,ssu72,srpk1b,tram2,agfg1a,mpx,hat1,fthl27,mmp14b,rpl37,rps10,thop1,sult1st5,tyms,gpkow,htra1a,creld2,ddx18,sec61a1l,ncapd3,atp6v1e1b,riok2,cnn2,rpl30,psmg2,mdka,hnrnpa0l,rasal2,nucb2b,rpl39,slc3a2a,hexim1,rcbtb1,tomm40l,ddhd1b,rpa2,tsc22d3,dpf2l,polr1d,rcn3,tubb5,kpna2,ddx5,thg1l,gigyf2,gbp1,tox4a,abcf2a,thbs3a,drg1,dhdds,rbm42,utp11,mcm4,scpep1,pi4kb,glt8d1,kpnb3,eif4a1a,sec61b,spc24,wipi1,nifk,fkbp14,ncf4,rpl32,hspa13,rbms2b,aagab,rpl4,zc3h14,rrbp1b,gopc,slc38a5a,acbd3,yy1a,pcyt2,ctsz,tbl2,ccdc124,rpl11,jun,abt1,asf1bb,rpf2,etf1b,loxl2a,mov10a,rbms1a,phax,prrc1,tpst1l,srgn,fkbp10b,phf5a,adam8b,ngdn,lsp1a,rbpms2a,angptl2a,ctu2,mmp15a,dtymk,uap1,scyl1,znf598,khdrbs1a,rps11,pdzd11,rpl23,slc7a10a,trub1,hnrnpc,pcna,gfpt2,slc7a7,mpeg1.1,rps27.2,rsl1d1,nipa2,kin,papss2b,cybb,chaf1b,serpine1,chtopa,rpl22l1,RASSF5,ctsd,lyz,eif1axb,rpl36a,pex16,prpf18,pole,adrm1,cast,slc2a6,fam114a1,nip7,sarnp,F2R,xylt2,B8A599_DANRE,bbs7,chpf2,f2r,lig1,atad2b,LOC103910581,GARNL3,plod3,btbd2a,mbtd1,vezf1b,eif4g1a,smg8,ncaph,fndc3bb,sipa1l2,raph1b,pld7,drosha,mxra8b,tnfaip6,noc2l,ubap2l,ddx21,arfgap2,jund,dck,golga1,caprin1b,ncf2,cebpz,pdlim4,nufip2,dbn1,cfbl,rpl6,ube2g1b,tcea1,timp2b,ddx3xb,lman1,rcn1,sfrp2,p3h1,krtcap2,fn1b,rcor1,prim1,camk1da,zgc:171679,p4ha1b,usp40,LOC108191752,pias4a,lrrc59,tusc2b,slc43a1a,nol7,cdk13,PRRC2B,mex3a,kctd1,exd2,ctss2.1,fthl27-2,serpinh1a,npsn,usp38,zbtb11,leng8,nop2,synrg,ldah,cercam,rrm2,ncapd2,smc2,sec31a,bnc2,krr1,twistnb,LOC101882407,fstl1b,rpl19,asap3,LOC100005175,prmt6,caprin1a,pola1,ctsla,marcksa,csnk1a1,dhx29,rars1,smarca5,heatr5a,mta3,znf574,cmklr1,slc33a1,dnmt3ba,uggt2,smc4,snip1,cdk1,hsp70.1,tmem214,cyp3c3,loxl3b,loxl1,gcfc2,ikbip,rtf1,LOC110438373,krt18a.1,abcf3,cd44a,rrs1,moxd1,mtdha,cald1b,nes,fn1a,slu7,gemin5,wdhd1,ttl,eif4enif1,zyx,eef2a.2,dgcr8,nuggc.1,pak6b,pex14,moxd1l,ece1,adamtsl7,dph1,zfyve26,atxn2l,prim2,cicb,fxn,ecd,galnt1,snap29,slc35a2,csde1,AK6,nrd1a,ankle2,rpf1,matr3l1.2,nasp,irf2bp2a,cyp3c2,npm1a,rrbp1a,lnx1,agfg1b,pde3a,pde4cb,snx14,B0R0B4_DANRE,rpl17,LOC572225,copz2,ubap2a,txnl4a,bop1,surf6,g3bp1,fkbp7,angptl2b,acoxl,sfswap,ctps1a,myo1g,mthfr,tgfb1b,pold2,F1QWS5_DANRE,rbbp8l,sap130b,tjap1,Q1LVK0_DANRE,ncapg,tsc22d3-2,cd276,ttc1,gpx7,tgfb2,F8W4T1_DANRE,srp9,tcf20,cert1a,ncapg2,rps25,rpl31,thbs2b,atf7ip,FAR2,klc4,LOC100151335,baz2ba,rpl35a,zgc:174928,srcap,afap1,cad,mrtfab,c1qtnf6a,sh3pxd2aa,cd151l,zgc:114188,zgc:165582,st3gal8,clpxb,alox5b.2,mxf,si:dkey-7j14.6,tgm8,Vav3,ehmt2,rfc4,rps6kal,suz12b,mcmbp,rpl26,ddx24,chd1,iqgap3,zgc:103508,mpp1,cnn3a,heatr1,pxdn,fkbp10a,glg1b,rpl13,eif4e2rs1,abca1a,GPR180,mcm7,baz1b,far1,lima1a,mcm2,ccn2b,kntc1,LOC110438480,cirbpa,fut11,aqp11,thumpd1,ENSDARP00000135005,uhrf1,rps17,smg7,rpl24,LOC793232,tcf3b,bzw1b,map7d1a,ENSDARP00000136182,rbm34,setdb1b,shroom4,ube2a,map7d1b,ftsj3,aldh18a1,sh3pxd2b,sec23a,cygb1,lsp1b,arid1ab,unc45a,LOC100001114,arhgap21a,ENSDARP00000138122,tent2,dcun1d5,nkrf,elovl1b,mtr,baz2a,lsm14ab,top2a,LOC103910274,dhx36,r3hdm1,ndel1b,rrn3,cpxm1b,ENSDARP00000140836,rpl14,lyar,akap8l,plekhg5b,TPPP,gspt1l,arfgap1,rpl36,sdad1,pycr1b,tsc22d3-3,jac4,arap3,ENSDARP00000142957,hnf1bb,smarca4a,p4ha2,zfhx4,nap1l1,tiam2a,marco,fen1,clip2,rpl28,coa1,ntmt1,nop53,LOC569153,ENSDARP00000146183,loxl2b,tmem104,tcf7l1b,sting1,sh3bp1,eef1akmt2,stau1,zgc:171772,casp10,cnpy2,usp10,bmp1a,st6galnac,elp5,ebna1bp2,dcp1b,LOC100005220,cst14b.2,mrpl16,nsfl1c,phldb1a,tjp1a,synpo,ipo4
GO Component	GO:0140513	Nuclear protein-containing complex	70	1133	0.4	1	5.74e-10	7955.ENSDARP00000000042,7955.ENSDARP00000000280,7955.ENSDARP00000001151,7955.ENSDARP00000002453,7955.ENSDARP00000003671,7955.ENSDARP00000005405,7955.ENSDARP00000007708,7955.ENSDARP00000009441,7955.ENSDARP00000013455,7955.ENSDARP00000013971,7955.ENSDARP00000014631,7955.ENSDARP00000015592,7955.ENSDARP00000017103,7955.ENSDARP00000017863,7955.ENSDARP00000018877,7955.ENSDARP00000020885,7955.ENSDARP00000021737,7955.ENSDARP00000022256,7955.ENSDARP00000025759,7955.ENSDARP00000026992,7955.ENSDARP00000029067,7955.ENSDARP00000031168,7955.ENSDARP00000032784,7955.ENSDARP00000041894,7955.ENSDARP00000047911,7955.ENSDARP00000054242,7955.ENSDARP00000054709,7955.ENSDARP00000058563,7955.ENSDARP00000062810,7955.ENSDARP00000063911,7955.ENSDARP00000066396,7955.ENSDARP00000070385,7955.ENSDARP00000070780,7955.ENSDARP00000074293,7955.ENSDARP00000075597,7955.ENSDARP00000075852,7955.ENSDARP00000076893,7955.ENSDARP00000083450,7955.ENSDARP00000086095,7955.ENSDARP00000088526,7955.ENSDARP00000090088,7955.ENSDARP00000094994,7955.ENSDARP00000095418,7955.ENSDARP00000098003,7955.ENSDARP00000104602,7955.ENSDARP00000106559,7955.ENSDARP00000107618,7955.ENSDARP00000107969,7955.ENSDARP00000108908,7955.ENSDARP00000110578,7955.ENSDARP00000112935,7955.ENSDARP00000113067,7955.ENSDARP00000113375,7955.ENSDARP00000115722,7955.ENSDARP00000120884,7955.ENSDARP00000120969,7955.ENSDARP00000122064,7955.ENSDARP00000122670,7955.ENSDARP00000127209,7955.ENSDARP00000130332,7955.ENSDARP00000131223,7955.ENSDARP00000131597,7955.ENSDARP00000132487,7955.ENSDARP00000132502,7955.ENSDARP00000133012,7955.ENSDARP00000134395,7955.ENSDARP00000135427,7955.ENSDARP00000137640,7955.ENSDARP00000143385,7955.ENSDARP00000148053	mcm6l,stat1b,gtf2e1,sart1,mcm3,gnl3l,nup155,pcid2,aar2,cwc22,gpatch1,rpa3,nup50,mfap1,mcm5,gtf2e2,rb1,mcm6,mphosph10,pes,rpa1,gatad2ab,cxxc1b,ssu72,gpkow,dpf2l,polr1d,mcm4,yy1a,jun,phf5a,hnrnpc,pcna,chtopa,prpf18,pole,sarnp,drosha,noc2l,jund,cebpz,rcor1,prim1,cdk13,twistnb,pola1,smarca5,mta3,snip1,rtf1,slu7,gemin5,dgcr8,prim2,txnl4a,bop1,pold2,sap130b,srcap,suz12b,zgc:103508,heatr1,mcm7,baz1b,mcm2,cirbpa,smg7,arid1ab,smarca4a,tcf7l1b
GO Component	GO:0030684	Preribosome	17	66	1.02	1.84	6.11e-10	7955.ENSDARP00000003036,7955.ENSDARP00000017491,7955.ENSDARP00000025759,7955.ENSDARP00000026992,7955.ENSDARP00000051091,7955.ENSDARP00000058459,7955.ENSDARP00000066720,7955.ENSDARP00000072728,7955.ENSDARP00000076524,7955.ENSDARP00000086095,7955.ENSDARP00000104494,7955.ENSDARP00000111034,7955.ENSDARP00000117162,7955.ENSDARP00000120969,7955.ENSDARP00000131597,7955.ENSDARP00000136961,7955.ENSDARP00000151663	nsa2,ltv1,mphosph10,pes,riok2,utp11,ngdn,rsl1d1,nip7,noc2l,krr1,rrs1,rpf1,bop1,heatr1,ftsj3,ebna1bp2
GO Component	GO:0000228	Nuclear chromosome	22	160	0.74	1.31	3.06e-08	7955.ENSDARP00000000042,7955.ENSDARP00000003671,7955.ENSDARP00000015592,7955.ENSDARP00000018877,7955.ENSDARP00000022256,7955.ENSDARP00000029067,7955.ENSDARP00000058563,7955.ENSDARP00000075852,7955.ENSDARP00000082118,7955.ENSDARP00000095418,7955.ENSDARP00000104167,7955.ENSDARP00000106559,7955.ENSDARP00000108838,7955.ENSDARP00000111034,7955.ENSDARP00000113096,7955.ENSDARP00000115722,7955.ENSDARP00000122064,7955.ENSDARP00000122670,7955.ENSDARP00000123226,7955.ENSDARP00000127209,7955.ENSDARP00000132487,7955.ENSDARP00000133012	mcm6l,mcm3,rpa3,mcm5,mcm6,rpa1,mcm4,pole,ncaph,prim1,smc2,pola1,smc4,rrs1,wdhd1,prim2,pold2,sap130b,ncapg,srcap,mcm7,mcm2
GO Component	GO:0005654	Nucleoplasm	104	2242	0.27	0.77	4.45e-08	7955.ENSDARP00000000042,7955.ENSDARP00000001151,7955.ENSDARP00000002005,7955.ENSDARP00000002453,7955.ENSDARP00000003671,7955.ENSDARP00000005405,7955.ENSDARP00000005578,7955.ENSDARP00000013971,7955.ENSDARP00000017240,7955.ENSDARP00000017863,7955.ENSDARP00000018877,7955.ENSDARP00000020703,7955.ENSDARP00000020885,7955.ENSDARP00000021737,7955.ENSDARP00000022256,7955.ENSDARP00000023892,7955.ENSDARP00000026992,7955.ENSDARP00000029067,7955.ENSDARP00000031168,7955.ENSDARP00000031340,7955.ENSDARP00000032784,7955.ENSDARP00000036490,7955.ENSDARP00000049571,7955.ENSDARP00000052916,7955.ENSDARP00000053002,7955.ENSDARP00000055489,7955.ENSDARP00000055491,7955.ENSDARP00000058563,7955.ENSDARP00000060343,7955.ENSDARP00000060694,7955.ENSDARP00000064541,7955.ENSDARP00000065035,7955.ENSDARP00000066396,7955.ENSDARP00000068459,7955.ENSDARP00000072990,7955.ENSDARP00000073678,7955.ENSDARP00000074293,7955.ENSDARP00000075597,7955.ENSDARP00000075852,7955.ENSDARP00000076500,7955.ENSDARP00000076524,7955.ENSDARP00000076893,7955.ENSDARP00000079851,7955.ENSDARP00000082118,7955.ENSDARP00000082723,7955.ENSDARP00000083450,7955.ENSDARP00000086095,7955.ENSDARP00000088526,7955.ENSDARP00000089270,7955.ENSDARP00000090987,7955.ENSDARP00000094994,7955.ENSDARP00000098003,7955.ENSDARP00000101599,7955.ENSDARP00000103943,7955.ENSDARP00000104167,7955.ENSDARP00000104486,7955.ENSDARP00000104494,7955.ENSDARP00000105792,7955.ENSDARP00000106559,7955.ENSDARP00000107618,7955.ENSDARP00000107969,7955.ENSDARP00000108732,7955.ENSDARP00000108838,7955.ENSDARP00000108908,7955.ENSDARP00000110578,7955.ENSDARP00000111034,7955.ENSDARP00000111658,7955.ENSDARP00000112935,7955.ENSDARP00000113067,7955.ENSDARP00000113096,7955.ENSDARP00000113375,7955.ENSDARP00000113705,7955.ENSDARP00000115477,7955.ENSDARP00000115988,7955.ENSDARP00000116213,7955.ENSDARP00000116918,7955.ENSDARP00000117697,7955.ENSDARP00000117965,7955.ENSDARP00000120884,7955.ENSDARP00000120969,7955.ENSDARP00000122064,7955.ENSDARP00000122670,7955.ENSDARP00000124517,7955.ENSDARP00000127209,7955.ENSDARP00000130049,7955.ENSDARP00000130135,7955.ENSDARP00000130163,7955.ENSDARP00000130332,7955.ENSDARP00000131223,7955.ENSDARP00000132487,7955.ENSDARP00000133012,7955.ENSDARP00000134395,7955.ENSDARP00000134792,7955.ENSDARP00000137640,7955.ENSDARP00000138122,7955.ENSDARP00000138935,7955.ENSDARP00000139353,7955.ENSDARP00000139511,7955.ENSDARP00000140940,7955.ENSDARP00000143385,7955.ENSDARP00000144222,7955.ENSDARP00000145727,7955.ENSDARP00000149430,7955.ENSDARP00000152944	mcm6l,gtf2e1,arl14ep,sart1,mcm3,gnl3l,psme3,cwc22,dffb,mfap1,mcm5,racgap1,gtf2e2,rb1,mcm6,rtca,pes,rpa1,gatad2ab,wdr13,cxxc1b,chek2,ncapd3,slc3a2a,hexim1,kpna2,ddx5,mcm4,aagab,zc3h14,rpf2,phax,phf5a,uap1,kin,chaf1b,chtopa,prpf18,pole,fam114a1,nip7,sarnp,atad2b,ncaph,raph1b,drosha,noc2l,jund,dck,nufip2,rcor1,cdk13,zbtb11,ncapd2,smc2,bnc2,krr1,asap3,pola1,smarca5,mta3,dnmt3ba,smc4,snip1,rtf1,rrs1,mtdha,slu7,gemin5,wdhd1,dgcr8,nuggc.1,atxn2l,ecd,snap29,AK6,nasp,npm1a,txnl4a,bop1,pold2,sap130b,tcf20,srcap,ehmt2,rfc4,rps6kal,suz12b,zgc:103508,mcm7,mcm2,cirbpa,thumpd1,arid1ab,ENSDARP00000138122,nkrf,top2a,dhx36,lyar,smarca4a,fen1,nop53,casp10,cst14b.2
GO Component	GO:0000796	Condensin complex	8	8	1.61	1.84	5.34e-08	7955.ENSDARP00000040826,7955.ENSDARP00000049571,7955.ENSDARP00000082118,7955.ENSDARP00000103943,7955.ENSDARP00000104167,7955.ENSDARP00000108838,7955.ENSDARP00000123226,7955.ENSDARP00000124705	ncaph2,ncapd3,ncaph,ncapd2,smc2,smc4,ncapg,ncapg2
GO Component	GO:0030687	Preribosome, large subunit precursor	9	17	1.33	1.59	2.46e-07	7955.ENSDARP00000003036,7955.ENSDARP00000026992,7955.ENSDARP00000076524,7955.ENSDARP00000086095,7955.ENSDARP00000111034,7955.ENSDARP00000117162,7955.ENSDARP00000120969,7955.ENSDARP00000136961,7955.ENSDARP00000151663	nsa2,pes,nip7,noc2l,rrs1,rpf1,bop1,ftsj3,ebna1bp2
GO Component	GO:0042555	MCM complex	7	11	1.41	1.33	4.86e-06	7955.ENSDARP00000000042,7955.ENSDARP00000003671,7955.ENSDARP00000018877,7955.ENSDARP00000022256,7955.ENSDARP00000058563,7955.ENSDARP00000132487,7955.ENSDARP00000133012	mcm6l,mcm3,mcm5,mcm6,mcm4,mcm7,mcm2
GO Component	GO:0071162	CMG complex	7	13	1.34	1.23	1.10e-05	7955.ENSDARP00000000042,7955.ENSDARP00000003671,7955.ENSDARP00000018877,7955.ENSDARP00000022256,7955.ENSDARP00000058563,7955.ENSDARP00000132487,7955.ENSDARP00000133012	mcm6l,mcm3,mcm5,mcm6,mcm4,mcm7,mcm2
GO Component	GO:0043601	Nuclear replisome	6	12	1.3	0.99	0.00011	7955.ENSDARP00000015592,7955.ENSDARP00000029067,7955.ENSDARP00000095418,7955.ENSDARP00000106559,7955.ENSDARP00000115722,7955.ENSDARP00000122064	rpa3,rpa1,prim1,pola1,prim2,pold2
GO Component	GO:0043596	Nuclear replication fork	7	22	1.11	0.92	0.00016	7955.ENSDARP00000015592,7955.ENSDARP00000029067,7955.ENSDARP00000095418,7955.ENSDARP00000106559,7955.ENSDARP00000113096,7955.ENSDARP00000115722,7955.ENSDARP00000122064	rpa3,rpa1,prim1,pola1,wdhd1,prim2,pold2
GO Component	GO:0005788	Endoplasmic reticulum lumen	12	88	0.74	0.79	0.00019	7955.ENSDARP00000002926,7955.ENSDARP00000027662,7955.ENSDARP00000037780,7955.ENSDARP00000055323,7955.ENSDARP00000066366,7955.ENSDARP00000093139,7955.ENSDARP00000095644,7955.ENSDARP00000099727,7955.ENSDARP00000102910,7955.ENSDARP00000108742,7955.ENSDARP00000131857,7955.ENSDARP00000143396	E7F7X8_DANRE,pdia6,serpinh1b,rcn3,fkbp10b,rcn1,p4ha1b,serpinh1a,cercam,uggt2,fkbp10a,p4ha2
GO Component	GO:0005657	Replication fork	10	59	0.83	0.82	0.0002	7955.ENSDARP00000013243,7955.ENSDARP00000015592,7955.ENSDARP00000029067,7955.ENSDARP00000095418,7955.ENSDARP00000106559,7955.ENSDARP00000113096,7955.ENSDARP00000115722,7955.ENSDARP00000122064,7955.ENSDARP00000130135,7955.ENSDARP00000135054	dnmt1,rpa3,rpa1,prim1,pola1,wdhd1,prim2,pold2,rfc4,uhrf1
GO Component	GO:0000785	Chromatin	32	534	0.38	0.6	0.00031	7955.ENSDARP00000000042,7955.ENSDARP00000013243,7955.ENSDARP00000017240,7955.ENSDARP00000021737,7955.ENSDARP00000025936,7955.ENSDARP00000031168,7955.ENSDARP00000044127,7955.ENSDARP00000049571,7955.ENSDARP00000054242,7955.ENSDARP00000063911,7955.ENSDARP00000064612,7955.ENSDARP00000073678,7955.ENSDARP00000104167,7955.ENSDARP00000106043,7955.ENSDARP00000107618,7955.ENSDARP00000107969,7955.ENSDARP00000108732,7955.ENSDARP00000117697,7955.ENSDARP00000122670,7955.ENSDARP00000127209,7955.ENSDARP00000130049,7955.ENSDARP00000131003,7955.ENSDARP00000131223,7955.ENSDARP00000132502,7955.ENSDARP00000133012,7955.ENSDARP00000135054,7955.ENSDARP00000136681,7955.ENSDARP00000137640,7955.ENSDARP00000143385,7955.ENSDARP00000143696,7955.ENSDARP00000146651,7955.ENSDARP00000156982	mcm6l,dnmt1,dffb,rb1,dscc1,gatad2ab,hat1,ncapd3,dpf2l,jun,loxl2a,chaf1b,smc2,prmt6,smarca5,mta3,dnmt3ba,nasp,sap130b,srcap,ehmt2,chd1,zgc:103508,baz1b,mcm2,uhrf1,ube2a,arid1ab,smarca4a,nap1l1,loxl2b,ipo4
GO Component	GO:0005783	Endoplasmic reticulum	65	1519	0.24	0.49	0.00073	7955.ENSDARP00000002926,7955.ENSDARP00000012147,7955.ENSDARP00000014299,7955.ENSDARP00000017839,7955.ENSDARP00000018737,7955.ENSDARP00000021474,7955.ENSDARP00000022147,7955.ENSDARP00000022511,7955.ENSDARP00000027662,7955.ENSDARP00000032359,7955.ENSDARP00000034979,7955.ENSDARP00000035273,7955.ENSDARP00000035564,7955.ENSDARP00000037780,7955.ENSDARP00000038731,7955.ENSDARP00000038993,7955.ENSDARP00000040770,7955.ENSDARP00000043937,7955.ENSDARP00000048382,7955.ENSDARP00000049424,7955.ENSDARP00000055323,7955.ENSDARP00000058289,7955.ENSDARP00000058665,7955.ENSDARP00000059012,7955.ENSDARP00000059618,7955.ENSDARP00000060048,7955.ENSDARP00000061116,7955.ENSDARP00000063250,7955.ENSDARP00000063641,7955.ENSDARP00000064612,7955.ENSDARP00000066366,7955.ENSDARP00000076055,7955.ENSDARP00000080199,7955.ENSDARP00000083110,7955.ENSDARP00000091899,7955.ENSDARP00000093080,7955.ENSDARP00000093139,7955.ENSDARP00000093602,7955.ENSDARP00000093996,7955.ENSDARP00000095644,7955.ENSDARP00000096361,7955.ENSDARP00000099727,7955.ENSDARP00000102907,7955.ENSDARP00000102910,7955.ENSDARP00000104171,7955.ENSDARP00000108504,7955.ENSDARP00000108742,7955.ENSDARP00000109245,7955.ENSDARP00000110236,7955.ENSDARP00000111034,7955.ENSDARP00000111612,7955.ENSDARP00000111658,7955.ENSDARP00000117092,7955.ENSDARP00000118039,7955.ENSDARP00000121219,7955.ENSDARP00000124594,7955.ENSDARP00000131814,7955.ENSDARP00000131857,7955.ENSDARP00000134726,7955.ENSDARP00000137308,7955.ENSDARP00000139034,7955.ENSDARP00000143396,7955.ENSDARP00000146651,7955.ENSDARP00000148153,7955.ENSDARP00000149703	E7F7X8_DANRE,plod2,rhbdd1,zdhhc7,rpl27,crtap,fkbp9,tram1,pdia6,tspan36,stx5a,rps23,sec24d,serpinh1b,pi4k2b,hmox1a,rpl34,tram2,creld2,sec61a1l,rcn3,dhdds,pi4kb,sec61b,fkbp14,hspa13,rrbp1b,ctsz,tbl2,loxl2a,fkbp10b,cast,plod3,pld7,rpl6,lman1,rcn1,p3h1,krtcap2,p4ha1b,lrrc59,serpinh1a,ldah,cercam,sec31a,slc33a1,uggt2,tmem214,ikbip,rrs1,moxd1,mtdha,ankle2,rrbp1a,fkbp7,cert1a,pxdn,fkbp10a,aqp11,sec23a,elovl1b,p4ha2,loxl2b,sting1,cnpy2
GO Component	GO:0005791	Rough endoplasmic reticulum	8	48	0.83	0.64	0.0018	7955.ENSDARP00000012147,7955.ENSDARP00000018737,7955.ENSDARP00000035273,7955.ENSDARP00000049424,7955.ENSDARP00000058665,7955.ENSDARP00000059012,7955.ENSDARP00000080199,7955.ENSDARP00000091899	plod2,rpl27,rps23,sec61a1l,pi4kb,sec61b,plod3,rpl6
GO Component	GO:0030686	90S preribosome	6	27	0.95	0.59	0.0038	7955.ENSDARP00000025759,7955.ENSDARP00000026992,7955.ENSDARP00000072728,7955.ENSDARP00000086095,7955.ENSDARP00000120969,7955.ENSDARP00000131597	mphosph10,pes,rsl1d1,noc2l,bop1,heatr1
GO Component	GO:0010494	Cytoplasmic stress granule	9	72	0.7	0.54	0.0044	7955.ENSDARP00000021064,7955.ENSDARP00000089659,7955.ENSDARP00000090987,7955.ENSDARP00000106234,7955.ENSDARP00000115477,7955.ENSDARP00000121211,7955.ENSDARP00000139299,7955.ENSDARP00000139511,7955.ENSDARP00000148866	pabpc1a,caprin1b,nufip2,caprin1a,atxn2l,g3bp1,lsm14ab,dhx36,stau1
GO Component	GO:0016604	Nuclear body	30	567	0.33	0.44	0.0044	7955.ENSDARP00000002453,7955.ENSDARP00000013971,7955.ENSDARP00000020885,7955.ENSDARP00000021737,7955.ENSDARP00000029067,7955.ENSDARP00000032784,7955.ENSDARP00000036490,7955.ENSDARP00000055491,7955.ENSDARP00000060343,7955.ENSDARP00000060694,7955.ENSDARP00000065035,7955.ENSDARP00000066396,7955.ENSDARP00000074293,7955.ENSDARP00000075597,7955.ENSDARP00000076893,7955.ENSDARP00000082723,7955.ENSDARP00000090987,7955.ENSDARP00000098003,7955.ENSDARP00000108838,7955.ENSDARP00000111658,7955.ENSDARP00000112935,7955.ENSDARP00000113067,7955.ENSDARP00000113375,7955.ENSDARP00000113705,7955.ENSDARP00000115477,7955.ENSDARP00000116918,7955.ENSDARP00000122670,7955.ENSDARP00000127209,7955.ENSDARP00000130049,7955.ENSDARP00000139511	sart1,cwc22,gtf2e2,rb1,rpa1,cxxc1b,chek2,ddx5,aagab,zc3h14,phax,phf5a,chtopa,prpf18,sarnp,raph1b,nufip2,cdk13,smc4,mtdha,slu7,gemin5,dgcr8,nuggc.1,atxn2l,AK6,sap130b,srcap,ehmt2,dhx36
GO Component	GO:0042575	DNA polymerase complex	5	17	1.07	0.59	0.0044	7955.ENSDARP00000075852,7955.ENSDARP00000095418,7955.ENSDARP00000106559,7955.ENSDARP00000115722,7955.ENSDARP00000122064	pole,prim1,pola1,prim2,pold2
GO Component	GO:0012505	Endomembrane system	123	3611	0.14	0.37	0.0052	7955.ENSDARP00000000042,7955.ENSDARP00000002453,7955.ENSDARP00000002926,7955.ENSDARP00000005251,7955.ENSDARP00000007708,7955.ENSDARP00000010960,7955.ENSDARP00000011311,7955.ENSDARP00000012147,7955.ENSDARP00000014299,7955.ENSDARP00000015008,7955.ENSDARP00000017103,7955.ENSDARP00000017839,7955.ENSDARP00000018737,7955.ENSDARP00000020206,7955.ENSDARP00000021413,7955.ENSDARP00000021474,7955.ENSDARP00000022147,7955.ENSDARP00000022511,7955.ENSDARP00000027662,7955.ENSDARP00000028630,7955.ENSDARP00000032359,7955.ENSDARP00000033139,7955.ENSDARP00000033868,7955.ENSDARP00000034979,7955.ENSDARP00000035273,7955.ENSDARP00000035564,7955.ENSDARP00000036490,7955.ENSDARP00000037620,7955.ENSDARP00000037780,7955.ENSDARP00000038731,7955.ENSDARP00000038993,7955.ENSDARP00000040770,7955.ENSDARP00000043937,7955.ENSDARP00000048382,7955.ENSDARP00000049424,7955.ENSDARP00000050220,7955.ENSDARP00000052702,7955.ENSDARP00000055323,7955.ENSDARP00000058289,7955.ENSDARP00000058665,7955.ENSDARP00000058734,7955.ENSDARP00000059012,7955.ENSDARP00000059618,7955.ENSDARP00000059819,7955.ENSDARP00000060048,7955.ENSDARP00000061116,7955.ENSDARP00000061134,7955.ENSDARP00000062524,7955.ENSDARP00000063250,7955.ENSDARP00000063641,7955.ENSDARP00000064612,7955.ENSDARP00000065044,7955.ENSDARP00000065364,7955.ENSDARP00000065651,7955.ENSDARP00000066366,7955.ENSDARP00000068527,7955.ENSDARP00000076055,7955.ENSDARP00000076500,7955.ENSDARP00000077225,7955.ENSDARP00000077337,7955.ENSDARP00000078402,7955.ENSDARP00000080199,7955.ENSDARP00000083110,7955.ENSDARP00000088098,7955.ENSDARP00000090750,7955.ENSDARP00000091899,7955.ENSDARP00000093080,7955.ENSDARP00000093139,7955.ENSDARP00000093602,7955.ENSDARP00000093996,7955.ENSDARP00000095644,7955.ENSDARP00000096361,7955.ENSDARP00000099727,7955.ENSDARP00000100461,7955.ENSDARP00000102639,7955.ENSDARP00000102907,7955.ENSDARP00000102910,7955.ENSDARP00000104171,7955.ENSDARP00000106559,7955.ENSDARP00000108504,7955.ENSDARP00000108742,7955.ENSDARP00000109245,7955.ENSDARP00000110236,7955.ENSDARP00000111034,7955.ENSDARP00000111612,7955.ENSDARP00000111658,7955.ENSDARP00000113999,7955.ENSDARP00000115049,7955.ENSDARP00000116122,7955.ENSDARP00000116213,7955.ENSDARP00000116702,7955.ENSDARP00000116773,7955.ENSDARP00000117092,7955.ENSDARP00000118039,7955.ENSDARP00000119620,7955.ENSDARP00000120170,7955.ENSDARP00000120884,7955.ENSDARP00000121219,7955.ENSDARP00000122743,7955.ENSDARP00000123903,7955.ENSDARP00000124594,7955.ENSDARP00000124912,7955.ENSDARP00000127802,7955.ENSDARP00000127954,7955.ENSDARP00000131814,7955.ENSDARP00000131857,7955.ENSDARP00000131900,7955.ENSDARP00000132417,7955.ENSDARP00000134474,7955.ENSDARP00000134726,7955.ENSDARP00000137308,7955.ENSDARP00000137945,7955.ENSDARP00000139034,7955.ENSDARP00000141429,7955.ENSDARP00000143396,7955.ENSDARP00000146183,7955.ENSDARP00000146651,7955.ENSDARP00000148153,7955.ENSDARP00000149703,7955.ENSDARP00000149827,7955.ENSDARP00000150821,7955.ENSDARP00000155350,7955.ENSDARP00000156813	mcm6l,sart1,E7F7X8_DANRE,slc30a7,nup155,mapre1b,arcn1a,plod2,rhbdd1,copz1,nup50,zdhhc7,rpl27,vldlr,nav3,crtap,fkbp9,tram1,pdia6,rabac1,tspan36,slc11a2,scyl3,stx5a,rps23,sec24d,chek2,entpd6,serpinh1b,pi4k2b,hmox1a,rpl34,tram2,creld2,sec61a1l,atp6v1e1b,nucb2b,rcn3,dhdds,pi4kb,glt8d1,sec61b,fkbp14,ncf4,hspa13,rrbp1b,gopc,acbd3,ctsz,tbl2,loxl2a,prrc1,tpst1l,srgn,fkbp10b,scyl1,cast,fam114a1,F2R,xylt2,chpf2,plod3,pld7,arfgap2,pdlim4,rpl6,lman1,rcn1,p3h1,krtcap2,p4ha1b,lrrc59,serpinh1a,npsn,synrg,ldah,cercam,sec31a,pola1,slc33a1,uggt2,tmem214,ikbip,rrs1,moxd1,mtdha,moxd1l,zfyve26,galnt1,snap29,slc35a2,csde1,ankle2,rrbp1a,snx14,copz2,txnl4a,fkbp7,tjap1,gpx7,cert1a,thbs2b,zgc:165582,st3gal8,pxdn,fkbp10a,glg1b,abca1a,fut11,aqp11,sec23a,arhgap21a,elovl1b,arfgap1,p4ha2,ENSDARP00000146183,loxl2b,sting1,cnpy2,usp10,st6galnac,nsfl1c,synpo
GO Component	GO:0036464	Cytoplasmic ribonucleoprotein granule	15	201	0.48	0.45	0.0072	7955.ENSDARP00000021064,7955.ENSDARP00000064825,7955.ENSDARP00000080348,7955.ENSDARP00000089659,7955.ENSDARP00000090987,7955.ENSDARP00000092924,7955.ENSDARP00000098515,7955.ENSDARP00000106234,7955.ENSDARP00000113326,7955.ENSDARP00000115477,7955.ENSDARP00000121211,7955.ENSDARP00000139299,7955.ENSDARP00000139511,7955.ENSDARP00000148866,7955.ENSDARP00000152443	pabpc1a,mov10a,btbd2a,caprin1b,nufip2,ddx3xb,mex3a,caprin1a,eif4enif1,atxn2l,g3bp1,lsm14ab,dhx36,stau1,dcp1b
GO Component	GO:0070603	SWI/SNF superfamily-type complex	9	84	0.64	0.45	0.0112	7955.ENSDARP00000031168,7955.ENSDARP00000054242,7955.ENSDARP00000107618,7955.ENSDARP00000107969,7955.ENSDARP00000127209,7955.ENSDARP00000131223,7955.ENSDARP00000132502,7955.ENSDARP00000137640,7955.ENSDARP00000143385	gatad2ab,dpf2l,smarca5,mta3,srcap,zgc:103508,baz1b,arid1ab,smarca4a
GO Component	GO:0005658	Alpha DNA polymerase:primase complex	3	4	1.48	0.51	0.0119	7955.ENSDARP00000095418,7955.ENSDARP00000106559,7955.ENSDARP00000115722	prim1,pola1,prim2
GO Component	GO:0031012	Extracellular matrix	26	498	0.32	0.38	0.0121	7955.ENSDARP00000000005,7955.ENSDARP00000017863,7955.ENSDARP00000023050,7955.ENSDARP00000025519,7955.ENSDARP00000039659,7955.ENSDARP00000044263,7955.ENSDARP00000048135,7955.ENSDARP00000057304,7955.ENSDARP00000064612,7955.ENSDARP00000067598,7955.ENSDARP00000068174,7955.ENSDARP00000073803,7955.ENSDARP00000092838,7955.ENSDARP00000094530,7955.ENSDARP00000109545,7955.ENSDARP00000109770,7955.ENSDARP00000112231,7955.ENSDARP00000114703,7955.ENSDARP00000121262,7955.ENSDARP00000122056,7955.ENSDARP00000123937,7955.ENSDARP00000124912,7955.ENSDARP00000131814,7955.ENSDARP00000131900,7955.ENSDARP00000133091,7955.ENSDARP00000146651	ccdc80,mfap1,spon2b,tgfb3,sparc,mmp14b,htra1a,thbs3a,loxl2a,angptl2a,mmp15a,serpine1,timp2b,fn1b,loxl3b,loxl1,fn1a,adamtsl7,angptl2b,tgfb1b,tgfb2,thbs2b,pxdn,glg1b,ccn2b,loxl2b
GO Component	GO:0005681	Spliceosomal complex	13	171	0.49	0.41	0.0134	7955.ENSDARP00000002453,7955.ENSDARP00000013455,7955.ENSDARP00000013971,7955.ENSDARP00000014631,7955.ENSDARP00000017863,7955.ENSDARP00000047911,7955.ENSDARP00000066396,7955.ENSDARP00000070385,7955.ENSDARP00000075597,7955.ENSDARP00000108908,7955.ENSDARP00000112935,7955.ENSDARP00000120884,7955.ENSDARP00000134395	sart1,aar2,cwc22,gpatch1,mfap1,gpkow,phf5a,hnrnpc,prpf18,snip1,slu7,txnl4a,cirbpa
GO Component	GO:0005793	Endoplasmic reticulum-Golgi intermediate compartment	8	70	0.66	0.43	0.0137	7955.ENSDARP00000034979,7955.ENSDARP00000037780,7955.ENSDARP00000052702,7955.ENSDARP00000093080,7955.ENSDARP00000094530,7955.ENSDARP00000099727,7955.ENSDARP00000112231,7955.ENSDARP00000148153	stx5a,serpinh1b,nucb2b,lman1,fn1b,serpinh1a,fn1a,sting1
GO Component	GO:0022627	Cytosolic small ribosomal subunit	5	25	0.91	0.45	0.016	7955.ENSDARP00000029079,7955.ENSDARP00000035273,7955.ENSDARP00000072300,7955.ENSDARP00000107280,7955.ENSDARP00000124711	rps27.1,rps23,rps27.2,dhx29,rps25
GO Component	GO:0030120	Vesicle coat	7	55	0.71	0.42	0.0162	7955.ENSDARP00000011311,7955.ENSDARP00000015008,7955.ENSDARP00000035564,7955.ENSDARP00000102639,7955.ENSDARP00000104171,7955.ENSDARP00000120170,7955.ENSDARP00000137308	arcn1a,copz1,sec24d,synrg,sec31a,copz2,sec23a
GO Component	GO:0034399	Nuclear periphery	8	76	0.63	0.39	0.0213	7955.ENSDARP00000032784,7955.ENSDARP00000044127,7955.ENSDARP00000066396,7955.ENSDARP00000072990,7955.ENSDARP00000106559,7955.ENSDARP00000108732,7955.ENSDARP00000117572,7955.ENSDARP00000151663	cxxc1b,hat1,phf5a,kin,pola1,dnmt3ba,matr3l1.2,ebna1bp2
GO Component	GO:0062023	Collagen-containing extracellular matrix	18	310	0.37	0.34	0.025	7955.ENSDARP00000000005,7955.ENSDARP00000025519,7955.ENSDARP00000039659,7955.ENSDARP00000048135,7955.ENSDARP00000057304,7955.ENSDARP00000064612,7955.ENSDARP00000067598,7955.ENSDARP00000073803,7955.ENSDARP00000094530,7955.ENSDARP00000109545,7955.ENSDARP00000109770,7955.ENSDARP00000112231,7955.ENSDARP00000114703,7955.ENSDARP00000121262,7955.ENSDARP00000123937,7955.ENSDARP00000124912,7955.ENSDARP00000131814,7955.ENSDARP00000146651	ccdc80,tgfb3,sparc,htra1a,thbs3a,loxl2a,angptl2a,serpine1,fn1b,loxl3b,loxl1,fn1a,adamtsl7,angptl2b,tgfb2,thbs2b,pxdn,loxl2b
GO Component	GO:0016363	Nuclear matrix	7	64	0.64	0.35	0.0346	7955.ENSDARP00000032784,7955.ENSDARP00000044127,7955.ENSDARP00000066396,7955.ENSDARP00000072990,7955.ENSDARP00000106559,7955.ENSDARP00000108732,7955.ENSDARP00000117572	cxxc1b,hat1,phf5a,kin,pola1,dnmt3ba,matr3l1.2
GO Component	GO:0071005	U2-type precatalytic spliceosome	6	48	0.7	0.34	0.0393	7955.ENSDARP00000002453,7955.ENSDARP00000013971,7955.ENSDARP00000017863,7955.ENSDARP00000066396,7955.ENSDARP00000108908,7955.ENSDARP00000120884	sart1,cwc22,mfap1,phf5a,snip1,txnl4a
GO Component	GO:0032993	protein-DNA complex	15	247	0.39	0.31	0.0395	7955.ENSDARP00000000042,7955.ENSDARP00000001151,7955.ENSDARP00000003671,7955.ENSDARP00000015592,7955.ENSDARP00000018877,7955.ENSDARP00000022256,7955.ENSDARP00000029067,7955.ENSDARP00000058563,7955.ENSDARP00000095418,7955.ENSDARP00000106559,7955.ENSDARP00000115722,7955.ENSDARP00000122064,7955.ENSDARP00000127209,7955.ENSDARP00000132487,7955.ENSDARP00000133012	mcm6l,gtf2e1,mcm3,rpa3,mcm5,mcm6,rpa1,mcm4,prim1,pola1,prim2,pold2,srcap,mcm7,mcm2
GO Component	GO:0030867	Rough endoplasmic reticulum membrane	4	19	0.93	0.35	0.042	7955.ENSDARP00000018737,7955.ENSDARP00000049424,7955.ENSDARP00000058665,7955.ENSDARP00000059012	rpl27,sec61a1l,pi4kb,sec61b
GO Component	GO:0005794	Golgi apparatus	46	1181	0.2	0.27	0.0462	7955.ENSDARP00000000042,7955.ENSDARP00000002453,7955.ENSDARP00000005251,7955.ENSDARP00000010960,7955.ENSDARP00000011311,7955.ENSDARP00000015008,7955.ENSDARP00000017839,7955.ENSDARP00000021413,7955.ENSDARP00000028630,7955.ENSDARP00000032359,7955.ENSDARP00000033868,7955.ENSDARP00000034979,7955.ENSDARP00000036490,7955.ENSDARP00000037620,7955.ENSDARP00000038731,7955.ENSDARP00000052702,7955.ENSDARP00000058734,7955.ENSDARP00000061134,7955.ENSDARP00000062524,7955.ENSDARP00000065044,7955.ENSDARP00000065364,7955.ENSDARP00000065651,7955.ENSDARP00000068527,7955.ENSDARP00000076500,7955.ENSDARP00000077337,7955.ENSDARP00000078402,7955.ENSDARP00000088098,7955.ENSDARP00000093080,7955.ENSDARP00000093139,7955.ENSDARP00000102639,7955.ENSDARP00000109245,7955.ENSDARP00000116122,7955.ENSDARP00000116213,7955.ENSDARP00000116702,7955.ENSDARP00000120170,7955.ENSDARP00000122743,7955.ENSDARP00000124594,7955.ENSDARP00000127802,7955.ENSDARP00000127954,7955.ENSDARP00000131900,7955.ENSDARP00000134474,7955.ENSDARP00000137945,7955.ENSDARP00000141429,7955.ENSDARP00000148153,7955.ENSDARP00000150821,7955.ENSDARP00000155350	mcm6l,sart1,slc30a7,mapre1b,arcn1a,copz1,zdhhc7,nav3,rabac1,tspan36,scyl3,stx5a,chek2,entpd6,pi4k2b,nucb2b,glt8d1,gopc,acbd3,prrc1,tpst1l,srgn,scyl1,fam114a1,xylt2,chpf2,arfgap2,lman1,rcn1,synrg,tmem214,galnt1,snap29,slc35a2,copz2,tjap1,cert1a,zgc:165582,st3gal8,glg1b,fut11,arhgap21a,arfgap1,sting1,st6galnac,nsfl1c
GO Component	GO:0032432	Actin filament bundle	5	34	0.77	0.33	0.0465	7955.ENSDARP00000090750,7955.ENSDARP00000106995,7955.ENSDARP00000113371,7955.ENSDARP00000132530,7955.ENSDARP00000156813	pdlim4,marcksa,zyx,lima1a,synpo
STRING clusters	CL:786	Cytoplasmic ribosomal proteins	34	86	1.2	3.87	3.40e-23	7955.ENSDARP00000006085,7955.ENSDARP00000010055,7955.ENSDARP00000016158,7955.ENSDARP00000018594,7955.ENSDARP00000018737,7955.ENSDARP00000022552,7955.ENSDARP00000029079,7955.ENSDARP00000035273,7955.ENSDARP00000040770,7955.ENSDARP00000045283,7955.ENSDARP00000045900,7955.ENSDARP00000052081,7955.ENSDARP00000052760,7955.ENSDARP00000060004,7955.ENSDARP00000060362,7955.ENSDARP00000063869,7955.ENSDARP00000069513,7955.ENSDARP00000072300,7955.ENSDARP00000074434,7955.ENSDARP00000075363,7955.ENSDARP00000091899,7955.ENSDARP00000105649,7955.ENSDARP00000119756,7955.ENSDARP00000124711,7955.ENSDARP00000126258,7955.ENSDARP00000127775,7955.ENSDARP00000130503,7955.ENSDARP00000132139,7955.ENSDARP00000135366,7955.ENSDARP00000135555,7955.ENSDARP00000140879,7955.ENSDARP00000141617,7955.ENSDARP00000144405,7955.ENSDARP00000149337	rpl5a,rpl7a,rpl21,rpl35,rpl27,rplp2l,rps27.1,rps23,rpl34,rpl37,rps10,rpl30,rpl39,rpl32,rpl4,rpl11,rps11,rps27.2,rpl22l1,rpl36a,rpl6,rpl19,rpl17,rps25,rpl35a,zgc:114188,rpl26,rpl13,rps17,rpl24,rpl14,rpl36,rpl28,zgc:171772
STRING clusters	CL:746	Eukaryotic Translation Initiation, and Translation factor activity, RNA binding	44	190	0.97	3.06	5.93e-23	7955.ENSDARP00000006085,7955.ENSDARP00000010055,7955.ENSDARP00000011317,7955.ENSDARP00000011642,7955.ENSDARP00000016158,7955.ENSDARP00000017878,7955.ENSDARP00000018594,7955.ENSDARP00000018737,7955.ENSDARP00000020566,7955.ENSDARP00000022552,7955.ENSDARP00000029079,7955.ENSDARP00000035273,7955.ENSDARP00000040770,7955.ENSDARP00000045283,7955.ENSDARP00000045900,7955.ENSDARP00000052081,7955.ENSDARP00000052760,7955.ENSDARP00000058912,7955.ENSDARP00000060004,7955.ENSDARP00000060362,7955.ENSDARP00000063869,7955.ENSDARP00000064557,7955.ENSDARP00000069513,7955.ENSDARP00000072300,7955.ENSDARP00000074434,7955.ENSDARP00000075117,7955.ENSDARP00000075363,7955.ENSDARP00000081554,7955.ENSDARP00000091899,7955.ENSDARP00000105649,7955.ENSDARP00000107280,7955.ENSDARP00000113373,7955.ENSDARP00000119756,7955.ENSDARP00000124711,7955.ENSDARP00000126258,7955.ENSDARP00000127775,7955.ENSDARP00000130503,7955.ENSDARP00000132139,7955.ENSDARP00000135366,7955.ENSDARP00000135555,7955.ENSDARP00000140879,7955.ENSDARP00000141617,7955.ENSDARP00000144405,7955.ENSDARP00000149337	rpl5a,rpl7a,dohh,abce1,rpl21,eif4g2a,rpl35,rpl27,eif5,rplp2l,rps27.1,rps23,rpl34,rpl37,rps10,rpl30,rpl39,eif4a1a,rpl32,rpl4,rpl11,etf1b,rps11,rps27.2,rpl22l1,eif1axb,rpl36a,eif4g1a,rpl6,rpl19,dhx29,eef2a.2,rpl17,rps25,rpl35a,zgc:114188,rpl26,rpl13,rps17,rpl24,rpl14,rpl36,rpl28,zgc:171772
STRING clusters	CL:748	Eukaryotic Translation Initiation, and Translation factor activity, RNA binding	43	183	0.98	3.08	6.74e-23	7955.ENSDARP00000006085,7955.ENSDARP00000010055,7955.ENSDARP00000011317,7955.ENSDARP00000011642,7955.ENSDARP00000016158,7955.ENSDARP00000017878,7955.ENSDARP00000018594,7955.ENSDARP00000018737,7955.ENSDARP00000020566,7955.ENSDARP00000022552,7955.ENSDARP00000029079,7955.ENSDARP00000035273,7955.ENSDARP00000040770,7955.ENSDARP00000045283,7955.ENSDARP00000045900,7955.ENSDARP00000052081,7955.ENSDARP00000052760,7955.ENSDARP00000058912,7955.ENSDARP00000060004,7955.ENSDARP00000060362,7955.ENSDARP00000063869,7955.ENSDARP00000064557,7955.ENSDARP00000069513,7955.ENSDARP00000072300,7955.ENSDARP00000074434,7955.ENSDARP00000075117,7955.ENSDARP00000075363,7955.ENSDARP00000081554,7955.ENSDARP00000091899,7955.ENSDARP00000105649,7955.ENSDARP00000113373,7955.ENSDARP00000119756,7955.ENSDARP00000124711,7955.ENSDARP00000126258,7955.ENSDARP00000127775,7955.ENSDARP00000130503,7955.ENSDARP00000132139,7955.ENSDARP00000135366,7955.ENSDARP00000135555,7955.ENSDARP00000140879,7955.ENSDARP00000141617,7955.ENSDARP00000144405,7955.ENSDARP00000149337	rpl5a,rpl7a,dohh,abce1,rpl21,eif4g2a,rpl35,rpl27,eif5,rplp2l,rps27.1,rps23,rpl34,rpl37,rps10,rpl30,rpl39,eif4a1a,rpl32,rpl4,rpl11,etf1b,rps11,rps27.2,rpl22l1,eif1axb,rpl36a,eif4g1a,rpl6,rpl19,eef2a.2,rpl17,rps25,rpl35a,zgc:114188,rpl26,rpl13,rps17,rpl24,rpl14,rpl36,rpl28,zgc:171772
STRING clusters	CL:761	Cytoplasmic ribosomal proteins, and Translational elongation	37	122	1.09	3.45	8.44e-23	7955.ENSDARP00000006085,7955.ENSDARP00000010055,7955.ENSDARP00000011642,7955.ENSDARP00000016158,7955.ENSDARP00000018594,7955.ENSDARP00000018737,7955.ENSDARP00000022552,7955.ENSDARP00000029079,7955.ENSDARP00000035273,7955.ENSDARP00000040770,7955.ENSDARP00000045283,7955.ENSDARP00000045900,7955.ENSDARP00000052081,7955.ENSDARP00000052760,7955.ENSDARP00000060004,7955.ENSDARP00000060362,7955.ENSDARP00000063869,7955.ENSDARP00000064557,7955.ENSDARP00000069513,7955.ENSDARP00000072300,7955.ENSDARP00000074434,7955.ENSDARP00000075363,7955.ENSDARP00000091899,7955.ENSDARP00000105649,7955.ENSDARP00000113373,7955.ENSDARP00000119756,7955.ENSDARP00000124711,7955.ENSDARP00000126258,7955.ENSDARP00000127775,7955.ENSDARP00000130503,7955.ENSDARP00000132139,7955.ENSDARP00000135366,7955.ENSDARP00000135555,7955.ENSDARP00000140879,7955.ENSDARP00000141617,7955.ENSDARP00000144405,7955.ENSDARP00000149337	rpl5a,rpl7a,abce1,rpl21,rpl35,rpl27,rplp2l,rps27.1,rps23,rpl34,rpl37,rps10,rpl30,rpl39,rpl32,rpl4,rpl11,etf1b,rps11,rps27.2,rpl22l1,rpl36a,rpl6,rpl19,eef2a.2,rpl17,rps25,rpl35a,zgc:114188,rpl26,rpl13,rps17,rpl24,rpl14,rpl36,rpl28,zgc:171772
STRING clusters	CL:749	Eukaryotic Translation Initiation, and Translation factor activity, RNA binding	42	178	0.98	3.07	1.27e-22	7955.ENSDARP00000006085,7955.ENSDARP00000010055,7955.ENSDARP00000011642,7955.ENSDARP00000016158,7955.ENSDARP00000017878,7955.ENSDARP00000018594,7955.ENSDARP00000018737,7955.ENSDARP00000020566,7955.ENSDARP00000022552,7955.ENSDARP00000029079,7955.ENSDARP00000035273,7955.ENSDARP00000040770,7955.ENSDARP00000045283,7955.ENSDARP00000045900,7955.ENSDARP00000052081,7955.ENSDARP00000052760,7955.ENSDARP00000058912,7955.ENSDARP00000060004,7955.ENSDARP00000060362,7955.ENSDARP00000063869,7955.ENSDARP00000064557,7955.ENSDARP00000069513,7955.ENSDARP00000072300,7955.ENSDARP00000074434,7955.ENSDARP00000075117,7955.ENSDARP00000075363,7955.ENSDARP00000081554,7955.ENSDARP00000091899,7955.ENSDARP00000105649,7955.ENSDARP00000113373,7955.ENSDARP00000119756,7955.ENSDARP00000124711,7955.ENSDARP00000126258,7955.ENSDARP00000127775,7955.ENSDARP00000130503,7955.ENSDARP00000132139,7955.ENSDARP00000135366,7955.ENSDARP00000135555,7955.ENSDARP00000140879,7955.ENSDARP00000141617,7955.ENSDARP00000144405,7955.ENSDARP00000149337	rpl5a,rpl7a,abce1,rpl21,eif4g2a,rpl35,rpl27,eif5,rplp2l,rps27.1,rps23,rpl34,rpl37,rps10,rpl30,rpl39,eif4a1a,rpl32,rpl4,rpl11,etf1b,rps11,rps27.2,rpl22l1,eif1axb,rpl36a,eif4g1a,rpl6,rpl19,eef2a.2,rpl17,rps25,rpl35a,zgc:114188,rpl26,rpl13,rps17,rpl24,rpl14,rpl36,rpl28,zgc:171772
STRING clusters	CL:766	Cytoplasmic ribosomal proteins, and Translation elongation factor EFG/EF2, domain IV	35	107	1.12	3.54	1.38e-22	7955.ENSDARP00000006085,7955.ENSDARP00000010055,7955.ENSDARP00000016158,7955.ENSDARP00000018594,7955.ENSDARP00000018737,7955.ENSDARP00000022552,7955.ENSDARP00000029079,7955.ENSDARP00000035273,7955.ENSDARP00000040770,7955.ENSDARP00000045283,7955.ENSDARP00000045900,7955.ENSDARP00000052081,7955.ENSDARP00000052760,7955.ENSDARP00000060004,7955.ENSDARP00000060362,7955.ENSDARP00000063869,7955.ENSDARP00000069513,7955.ENSDARP00000072300,7955.ENSDARP00000074434,7955.ENSDARP00000075363,7955.ENSDARP00000091899,7955.ENSDARP00000105649,7955.ENSDARP00000113373,7955.ENSDARP00000119756,7955.ENSDARP00000124711,7955.ENSDARP00000126258,7955.ENSDARP00000127775,7955.ENSDARP00000130503,7955.ENSDARP00000132139,7955.ENSDARP00000135366,7955.ENSDARP00000135555,7955.ENSDARP00000140879,7955.ENSDARP00000141617,7955.ENSDARP00000144405,7955.ENSDARP00000149337	rpl5a,rpl7a,rpl21,rpl35,rpl27,rplp2l,rps27.1,rps23,rpl34,rpl37,rps10,rpl30,rpl39,rpl32,rpl4,rpl11,rps11,rps27.2,rpl22l1,rpl36a,rpl6,rpl19,eef2a.2,rpl17,rps25,rpl35a,zgc:114188,rpl26,rpl13,rps17,rpl24,rpl14,rpl36,rpl28,zgc:171772
STRING clusters	CL:791	Cytoplasmic ribosomal proteins	32	81	1.2	3.8	1.38e-22	7955.ENSDARP00000006085,7955.ENSDARP00000010055,7955.ENSDARP00000016158,7955.ENSDARP00000018594,7955.ENSDARP00000018737,7955.ENSDARP00000029079,7955.ENSDARP00000035273,7955.ENSDARP00000040770,7955.ENSDARP00000045283,7955.ENSDARP00000045900,7955.ENSDARP00000052081,7955.ENSDARP00000052760,7955.ENSDARP00000060004,7955.ENSDARP00000060362,7955.ENSDARP00000063869,7955.ENSDARP00000069513,7955.ENSDARP00000074434,7955.ENSDARP00000075363,7955.ENSDARP00000091899,7955.ENSDARP00000105649,7955.ENSDARP00000119756,7955.ENSDARP00000124711,7955.ENSDARP00000126258,7955.ENSDARP00000127775,7955.ENSDARP00000130503,7955.ENSDARP00000132139,7955.ENSDARP00000135366,7955.ENSDARP00000135555,7955.ENSDARP00000140879,7955.ENSDARP00000141617,7955.ENSDARP00000144405,7955.ENSDARP00000149337	rpl5a,rpl7a,rpl21,rpl35,rpl27,rps27.1,rps23,rpl34,rpl37,rps10,rpl30,rpl39,rpl32,rpl4,rpl11,rps11,rpl22l1,rpl36a,rpl6,rpl19,rpl17,rps25,rpl35a,zgc:114188,rpl26,rpl13,rps17,rpl24,rpl14,rpl36,rpl28,zgc:171772
STRING clusters	CL:796	Cytoplasmic ribosomal proteins	30	76	1.2	3.66	2.64e-21	7955.ENSDARP00000010055,7955.ENSDARP00000016158,7955.ENSDARP00000018594,7955.ENSDARP00000018737,7955.ENSDARP00000029079,7955.ENSDARP00000035273,7955.ENSDARP00000040770,7955.ENSDARP00000045283,7955.ENSDARP00000045900,7955.ENSDARP00000052081,7955.ENSDARP00000052760,7955.ENSDARP00000060004,7955.ENSDARP00000060362,7955.ENSDARP00000063869,7955.ENSDARP00000069513,7955.ENSDARP00000075363,7955.ENSDARP00000091899,7955.ENSDARP00000105649,7955.ENSDARP00000119756,7955.ENSDARP00000124711,7955.ENSDARP00000126258,7955.ENSDARP00000127775,7955.ENSDARP00000130503,7955.ENSDARP00000132139,7955.ENSDARP00000135366,7955.ENSDARP00000135555,7955.ENSDARP00000140879,7955.ENSDARP00000141617,7955.ENSDARP00000144405,7955.ENSDARP00000149337	rpl7a,rpl21,rpl35,rpl27,rps27.1,rps23,rpl34,rpl37,rps10,rpl30,rpl39,rpl32,rpl4,rpl11,rps11,rpl36a,rpl6,rpl19,rpl17,rps25,rpl35a,zgc:114188,rpl26,rpl13,rps17,rpl24,rpl14,rpl36,rpl28,zgc:171772
STRING clusters	CL:799	Cytoplasmic ribosomal proteins	29	71	1.22	3.65	6.47e-21	7955.ENSDARP00000010055,7955.ENSDARP00000016158,7955.ENSDARP00000018594,7955.ENSDARP00000018737,7955.ENSDARP00000035273,7955.ENSDARP00000040770,7955.ENSDARP00000045283,7955.ENSDARP00000045900,7955.ENSDARP00000052081,7955.ENSDARP00000052760,7955.ENSDARP00000060004,7955.ENSDARP00000060362,7955.ENSDARP00000063869,7955.ENSDARP00000069513,7955.ENSDARP00000075363,7955.ENSDARP00000091899,7955.ENSDARP00000105649,7955.ENSDARP00000119756,7955.ENSDARP00000124711,7955.ENSDARP00000126258,7955.ENSDARP00000127775,7955.ENSDARP00000130503,7955.ENSDARP00000132139,7955.ENSDARP00000135366,7955.ENSDARP00000135555,7955.ENSDARP00000140879,7955.ENSDARP00000141617,7955.ENSDARP00000144405,7955.ENSDARP00000149337	rpl7a,rpl21,rpl35,rpl27,rps23,rpl34,rpl37,rps10,rpl30,rpl39,rpl32,rpl4,rpl11,rps11,rpl36a,rpl6,rpl19,rpl17,rps25,rpl35a,zgc:114188,rpl26,rpl13,rps17,rpl24,rpl14,rpl36,rpl28,zgc:171772
STRING clusters	CL:1533	rRNA processing, and Oligonucleotide/oligosaccharide-binding (OB)-fold	37	155	0.98	2.9	3.12e-20	7955.ENSDARP00000002061,7955.ENSDARP00000003036,7955.ENSDARP00000005405,7955.ENSDARP00000017491,7955.ENSDARP00000025759,7955.ENSDARP00000026992,7955.ENSDARP00000035846,7955.ENSDARP00000038241,7955.ENSDARP00000048752,7955.ENSDARP00000051091,7955.ENSDARP00000058459,7955.ENSDARP00000059548,7955.ENSDARP00000064112,7955.ENSDARP00000064541,7955.ENSDARP00000066720,7955.ENSDARP00000070369,7955.ENSDARP00000072728,7955.ENSDARP00000076524,7955.ENSDARP00000086095,7955.ENSDARP00000087581,7955.ENSDARP00000090088,7955.ENSDARP00000102247,7955.ENSDARP00000104494,7955.ENSDARP00000111034,7955.ENSDARP00000117162,7955.ENSDARP00000120969,7955.ENSDARP00000121048,7955.ENSDARP00000124804,7955.ENSDARP00000130877,7955.ENSDARP00000131597,7955.ENSDARP00000136398,7955.ENSDARP00000136961,7955.ENSDARP00000139511,7955.ENSDARP00000140940,7955.ENSDARP00000142023,7955.ENSDARP00000145727,7955.ENSDARP00000151663	gtpbp4,nsa2,gnl3l,ltv1,mphosph10,pes,ddx56,ppan,ddx18,riok2,utp11,nifk,abt1,rpf2,ngdn,trub1,rsl1d1,nip7,noc2l,ddx21,cebpz,nop2,krr1,rrs1,rpf1,bop1,surf6,rpl31,ddx24,heatr1,rbm34,ftsj3,dhx36,lyar,sdad1,nop53,ebna1bp2
STRING clusters	CL:1540	Preribosome, and Ribosome biogenesis	34	129	1.03	2.98	1.04e-19	7955.ENSDARP00000002061,7955.ENSDARP00000003036,7955.ENSDARP00000005405,7955.ENSDARP00000017491,7955.ENSDARP00000025759,7955.ENSDARP00000026992,7955.ENSDARP00000035846,7955.ENSDARP00000038241,7955.ENSDARP00000048752,7955.ENSDARP00000051091,7955.ENSDARP00000058459,7955.ENSDARP00000059548,7955.ENSDARP00000064112,7955.ENSDARP00000064541,7955.ENSDARP00000066720,7955.ENSDARP00000072728,7955.ENSDARP00000076524,7955.ENSDARP00000086095,7955.ENSDARP00000090088,7955.ENSDARP00000102247,7955.ENSDARP00000104494,7955.ENSDARP00000111034,7955.ENSDARP00000117162,7955.ENSDARP00000120969,7955.ENSDARP00000121048,7955.ENSDARP00000124804,7955.ENSDARP00000130877,7955.ENSDARP00000131597,7955.ENSDARP00000136398,7955.ENSDARP00000136961,7955.ENSDARP00000140940,7955.ENSDARP00000142023,7955.ENSDARP00000145727,7955.ENSDARP00000151663	gtpbp4,nsa2,gnl3l,ltv1,mphosph10,pes,ddx56,ppan,ddx18,riok2,utp11,nifk,abt1,rpf2,ngdn,rsl1d1,nip7,noc2l,cebpz,nop2,krr1,rrs1,rpf1,bop1,surf6,rpl31,ddx24,heatr1,rbm34,ftsj3,lyar,sdad1,nop53,ebna1bp2
STRING clusters	CL:1538	Preribosome, and Ribosome biogenesis	35	141	1	2.9	1.28e-19	7955.ENSDARP00000002061,7955.ENSDARP00000003036,7955.ENSDARP00000005405,7955.ENSDARP00000017491,7955.ENSDARP00000025759,7955.ENSDARP00000026992,7955.ENSDARP00000035846,7955.ENSDARP00000038241,7955.ENSDARP00000048752,7955.ENSDARP00000051091,7955.ENSDARP00000058459,7955.ENSDARP00000059548,7955.ENSDARP00000064112,7955.ENSDARP00000064541,7955.ENSDARP00000066720,7955.ENSDARP00000070369,7955.ENSDARP00000072728,7955.ENSDARP00000076524,7955.ENSDARP00000086095,7955.ENSDARP00000090088,7955.ENSDARP00000102247,7955.ENSDARP00000104494,7955.ENSDARP00000111034,7955.ENSDARP00000117162,7955.ENSDARP00000120969,7955.ENSDARP00000121048,7955.ENSDARP00000124804,7955.ENSDARP00000130877,7955.ENSDARP00000131597,7955.ENSDARP00000136398,7955.ENSDARP00000136961,7955.ENSDARP00000140940,7955.ENSDARP00000142023,7955.ENSDARP00000145727,7955.ENSDARP00000151663	gtpbp4,nsa2,gnl3l,ltv1,mphosph10,pes,ddx56,ppan,ddx18,riok2,utp11,nifk,abt1,rpf2,ngdn,trub1,rsl1d1,nip7,noc2l,cebpz,nop2,krr1,rrs1,rpf1,bop1,surf6,rpl31,ddx24,heatr1,rbm34,ftsj3,lyar,sdad1,nop53,ebna1bp2
STRING clusters	CL:801	Cytoplasmic ribosomal proteins	27	66	1.22	3.48	1.59e-19	7955.ENSDARP00000010055,7955.ENSDARP00000016158,7955.ENSDARP00000018594,7955.ENSDARP00000018737,7955.ENSDARP00000035273,7955.ENSDARP00000040770,7955.ENSDARP00000045283,7955.ENSDARP00000045900,7955.ENSDARP00000052081,7955.ENSDARP00000052760,7955.ENSDARP00000060004,7955.ENSDARP00000060362,7955.ENSDARP00000063869,7955.ENSDARP00000075363,7955.ENSDARP00000091899,7955.ENSDARP00000105649,7955.ENSDARP00000119756,7955.ENSDARP00000124711,7955.ENSDARP00000126258,7955.ENSDARP00000130503,7955.ENSDARP00000132139,7955.ENSDARP00000135366,7955.ENSDARP00000135555,7955.ENSDARP00000140879,7955.ENSDARP00000141617,7955.ENSDARP00000144405,7955.ENSDARP00000149337	rpl7a,rpl21,rpl35,rpl27,rps23,rpl34,rpl37,rps10,rpl30,rpl39,rpl32,rpl4,rpl11,rpl36a,rpl6,rpl19,rpl17,rps25,rpl35a,rpl26,rpl13,rps17,rpl24,rpl14,rpl36,rpl28,zgc:171772
STRING clusters	CL:1545	Mixed, incl. Ribosomal large subunit biogenesis, and GNL3L/Grn1 putative GTPase	25	52	1.29	3.63	2.29e-19	7955.ENSDARP00000002061,7955.ENSDARP00000003036,7955.ENSDARP00000005405,7955.ENSDARP00000026992,7955.ENSDARP00000035846,7955.ENSDARP00000038241,7955.ENSDARP00000048752,7955.ENSDARP00000059548,7955.ENSDARP00000064541,7955.ENSDARP00000072728,7955.ENSDARP00000076524,7955.ENSDARP00000086095,7955.ENSDARP00000090088,7955.ENSDARP00000102247,7955.ENSDARP00000111034,7955.ENSDARP00000117162,7955.ENSDARP00000120969,7955.ENSDARP00000121048,7955.ENSDARP00000124804,7955.ENSDARP00000130877,7955.ENSDARP00000136398,7955.ENSDARP00000136961,7955.ENSDARP00000142023,7955.ENSDARP00000145727,7955.ENSDARP00000151663	gtpbp4,nsa2,gnl3l,pes,ddx56,ppan,ddx18,nifk,rpf2,rsl1d1,nip7,noc2l,cebpz,nop2,rrs1,rpf1,bop1,surf6,rpl31,ddx24,rbm34,ftsj3,sdad1,nop53,ebna1bp2
STRING clusters	CL:1541	Mixed, incl. Ribosomal large subunit biogenesis, and GTP-binding protein, orthogonal bundle domain superfamily	26	65	1.21	3.34	1.27e-18	7955.ENSDARP00000002061,7955.ENSDARP00000003036,7955.ENSDARP00000005405,7955.ENSDARP00000026992,7955.ENSDARP00000035846,7955.ENSDARP00000038241,7955.ENSDARP00000048752,7955.ENSDARP00000059548,7955.ENSDARP00000064541,7955.ENSDARP00000072728,7955.ENSDARP00000076524,7955.ENSDARP00000086095,7955.ENSDARP00000090088,7955.ENSDARP00000102247,7955.ENSDARP00000111034,7955.ENSDARP00000117162,7955.ENSDARP00000120969,7955.ENSDARP00000121048,7955.ENSDARP00000124804,7955.ENSDARP00000130877,7955.ENSDARP00000136398,7955.ENSDARP00000136961,7955.ENSDARP00000140940,7955.ENSDARP00000142023,7955.ENSDARP00000145727,7955.ENSDARP00000151663	gtpbp4,nsa2,gnl3l,pes,ddx56,ppan,ddx18,nifk,rpf2,rsl1d1,nip7,noc2l,cebpz,nop2,rrs1,rpf1,bop1,surf6,rpl31,ddx24,rbm34,ftsj3,lyar,sdad1,nop53,ebna1bp2
STRING clusters	CL:803	Cytoplasmic ribosomal proteins	25	60	1.23	3.33	3.14e-18	7955.ENSDARP00000010055,7955.ENSDARP00000016158,7955.ENSDARP00000018737,7955.ENSDARP00000035273,7955.ENSDARP00000040770,7955.ENSDARP00000045283,7955.ENSDARP00000045900,7955.ENSDARP00000052081,7955.ENSDARP00000052760,7955.ENSDARP00000060004,7955.ENSDARP00000063869,7955.ENSDARP00000075363,7955.ENSDARP00000091899,7955.ENSDARP00000105649,7955.ENSDARP00000119756,7955.ENSDARP00000124711,7955.ENSDARP00000126258,7955.ENSDARP00000130503,7955.ENSDARP00000132139,7955.ENSDARP00000135366,7955.ENSDARP00000135555,7955.ENSDARP00000140879,7955.ENSDARP00000141617,7955.ENSDARP00000144405,7955.ENSDARP00000149337	rpl7a,rpl21,rpl27,rps23,rpl34,rpl37,rps10,rpl30,rpl39,rpl32,rpl11,rpl36a,rpl6,rpl19,rpl17,rps25,rpl35a,rpl26,rpl13,rps17,rpl24,rpl14,rpl36,rpl28,zgc:171772
STRING clusters	CL:1547	Preribosome, large subunit precursor, and Ribosomal large subunit biogenesis	23	46	1.3	3.49	4.03e-18	7955.ENSDARP00000002061,7955.ENSDARP00000003036,7955.ENSDARP00000005405,7955.ENSDARP00000026992,7955.ENSDARP00000035846,7955.ENSDARP00000048752,7955.ENSDARP00000059548,7955.ENSDARP00000064541,7955.ENSDARP00000072728,7955.ENSDARP00000076524,7955.ENSDARP00000086095,7955.ENSDARP00000090088,7955.ENSDARP00000102247,7955.ENSDARP00000111034,7955.ENSDARP00000117162,7955.ENSDARP00000120969,7955.ENSDARP00000124804,7955.ENSDARP00000130877,7955.ENSDARP00000136398,7955.ENSDARP00000136961,7955.ENSDARP00000142023,7955.ENSDARP00000145727,7955.ENSDARP00000151663	gtpbp4,nsa2,gnl3l,pes,ddx56,ddx18,nifk,rpf2,rsl1d1,nip7,noc2l,cebpz,nop2,rrs1,rpf1,bop1,rpl31,ddx24,rbm34,ftsj3,sdad1,nop53,ebna1bp2
STRING clusters	CL:804	Cytoplasmic ribosomal proteins	23	55	1.23	3.14	8.46e-17	7955.ENSDARP00000010055,7955.ENSDARP00000018737,7955.ENSDARP00000035273,7955.ENSDARP00000040770,7955.ENSDARP00000045283,7955.ENSDARP00000045900,7955.ENSDARP00000052081,7955.ENSDARP00000052760,7955.ENSDARP00000060004,7955.ENSDARP00000075363,7955.ENSDARP00000091899,7955.ENSDARP00000105649,7955.ENSDARP00000119756,7955.ENSDARP00000124711,7955.ENSDARP00000126258,7955.ENSDARP00000130503,7955.ENSDARP00000132139,7955.ENSDARP00000135366,7955.ENSDARP00000135555,7955.ENSDARP00000140879,7955.ENSDARP00000141617,7955.ENSDARP00000144405,7955.ENSDARP00000149337	rpl7a,rpl27,rps23,rpl34,rpl37,rps10,rpl30,rpl39,rpl32,rpl36a,rpl6,rpl19,rpl17,rps25,rpl35a,rpl26,rpl13,rps17,rpl24,rpl14,rpl36,rpl28,zgc:171772
STRING clusters	CL:805	Cytoplasmic ribosomal proteins	20	38	1.33	3.21	5.02e-16	7955.ENSDARP00000010055,7955.ENSDARP00000018737,7955.ENSDARP00000035273,7955.ENSDARP00000040770,7955.ENSDARP00000045283,7955.ENSDARP00000052081,7955.ENSDARP00000052760,7955.ENSDARP00000060004,7955.ENSDARP00000075363,7955.ENSDARP00000091899,7955.ENSDARP00000105649,7955.ENSDARP00000119756,7955.ENSDARP00000126258,7955.ENSDARP00000130503,7955.ENSDARP00000132139,7955.ENSDARP00000135366,7955.ENSDARP00000135555,7955.ENSDARP00000141617,7955.ENSDARP00000144405,7955.ENSDARP00000149337	rpl7a,rpl27,rps23,rpl34,rpl37,rpl30,rpl39,rpl32,rpl36a,rpl6,rpl19,rpl17,rpl35a,rpl26,rpl13,rps17,rpl24,rpl36,rpl28,zgc:171772
STRING clusters	CL:806	Cytoplasmic ribosomal proteins	18	31	1.37	3.08	6.45e-15	7955.ENSDARP00000010055,7955.ENSDARP00000018737,7955.ENSDARP00000035273,7955.ENSDARP00000040770,7955.ENSDARP00000045283,7955.ENSDARP00000052081,7955.ENSDARP00000052760,7955.ENSDARP00000075363,7955.ENSDARP00000091899,7955.ENSDARP00000119756,7955.ENSDARP00000126258,7955.ENSDARP00000130503,7955.ENSDARP00000132139,7955.ENSDARP00000135366,7955.ENSDARP00000135555,7955.ENSDARP00000141617,7955.ENSDARP00000144405,7955.ENSDARP00000149337	rpl7a,rpl27,rps23,rpl34,rpl37,rpl30,rpl39,rpl36a,rpl6,rpl17,rpl35a,rpl26,rpl13,rps17,rpl24,rpl36,rpl28,zgc:171772
STRING clusters	CL:1548	Mixed, incl. Preribosome, large subunit precursor, and Maturation of LSU-rRNA from tricistronic rRNA transcript (SSU-rRNA, 5.8S rRNA, LSU-rRNA)	18	36	1.3	2.85	4.68e-14	7955.ENSDARP00000002061,7955.ENSDARP00000003036,7955.ENSDARP00000005405,7955.ENSDARP00000026992,7955.ENSDARP00000048752,7955.ENSDARP00000059548,7955.ENSDARP00000064541,7955.ENSDARP00000072728,7955.ENSDARP00000076524,7955.ENSDARP00000086095,7955.ENSDARP00000111034,7955.ENSDARP00000117162,7955.ENSDARP00000120969,7955.ENSDARP00000124804,7955.ENSDARP00000136961,7955.ENSDARP00000142023,7955.ENSDARP00000145727,7955.ENSDARP00000151663	gtpbp4,nsa2,gnl3l,pes,ddx18,nifk,rpf2,rsl1d1,nip7,noc2l,rrs1,rpf1,bop1,rpl31,ftsj3,sdad1,nop53,ebna1bp2
STRING clusters	CL:1549	Mixed, incl. Preribosome, large subunit precursor, and Maturation of LSU-rRNA from tricistronic rRNA transcript (SSU-rRNA, 5.8S rRNA, LSU-rRNA)	17	31	1.34	2.85	9.45e-14	7955.ENSDARP00000002061,7955.ENSDARP00000003036,7955.ENSDARP00000005405,7955.ENSDARP00000026992,7955.ENSDARP00000048752,7955.ENSDARP00000059548,7955.ENSDARP00000064541,7955.ENSDARP00000072728,7955.ENSDARP00000076524,7955.ENSDARP00000086095,7955.ENSDARP00000111034,7955.ENSDARP00000117162,7955.ENSDARP00000120969,7955.ENSDARP00000136961,7955.ENSDARP00000142023,7955.ENSDARP00000145727,7955.ENSDARP00000151663	gtpbp4,nsa2,gnl3l,pes,ddx18,nifk,rpf2,rsl1d1,nip7,noc2l,rrs1,rpf1,bop1,ftsj3,sdad1,nop53,ebna1bp2
STRING clusters	CL:9321	Mixed, incl. DNA replication, and CMG complex	17	64	1.03	1.8	1.32e-09	7955.ENSDARP00000000042,7955.ENSDARP00000003671,7955.ENSDARP00000018877,7955.ENSDARP00000022256,7955.ENSDARP00000025936,7955.ENSDARP00000058563,7955.ENSDARP00000070780,7955.ENSDARP00000075852,7955.ENSDARP00000095418,7955.ENSDARP00000106559,7955.ENSDARP00000113096,7955.ENSDARP00000115722,7955.ENSDARP00000122064,7955.ENSDARP00000130135,7955.ENSDARP00000130337,7955.ENSDARP00000132487,7955.ENSDARP00000133012	mcm6l,mcm3,mcm5,mcm6,dscc1,mcm4,pcna,pole,prim1,pola1,wdhd1,prim2,pold2,rfc4,mcmbp,mcm7,mcm2
STRING clusters	CL:808	Cytosolic large ribosomal subunit, and Ribosomal S17	12	22	1.34	2.03	1.91e-09	7955.ENSDARP00000018737,7955.ENSDARP00000035273,7955.ENSDARP00000040770,7955.ENSDARP00000052081,7955.ENSDARP00000091899,7955.ENSDARP00000126258,7955.ENSDARP00000130503,7955.ENSDARP00000132139,7955.ENSDARP00000135366,7955.ENSDARP00000135555,7955.ENSDARP00000141617,7955.ENSDARP00000149337	rpl27,rps23,rpl34,rpl30,rpl6,rpl35a,rpl26,rpl13,rps17,rpl24,rpl36,zgc:171772
STRING clusters	CL:1551	Preribosome, large subunit precursor, and Ribosomal protein L1-like	10	19	1.33	1.65	1.29e-07	7955.ENSDARP00000026992,7955.ENSDARP00000048752,7955.ENSDARP00000059548,7955.ENSDARP00000072728,7955.ENSDARP00000076524,7955.ENSDARP00000086095,7955.ENSDARP00000117162,7955.ENSDARP00000120969,7955.ENSDARP00000136961,7955.ENSDARP00000151663	pes,ddx18,nifk,rsl1d1,nip7,noc2l,rpf1,bop1,ftsj3,ebna1bp2
STRING clusters	CL:9089	Mixed, incl. DNA replication, and Fanconi anemia pathway	22	183	0.69	1.09	9.13e-07	7955.ENSDARP00000000042,7955.ENSDARP00000003671,7955.ENSDARP00000015592,7955.ENSDARP00000018877,7955.ENSDARP00000022256,7955.ENSDARP00000025936,7955.ENSDARP00000029067,7955.ENSDARP00000054077,7955.ENSDARP00000058563,7955.ENSDARP00000070780,7955.ENSDARP00000075852,7955.ENSDARP00000078609,7955.ENSDARP00000095418,7955.ENSDARP00000106559,7955.ENSDARP00000113096,7955.ENSDARP00000115722,7955.ENSDARP00000122064,7955.ENSDARP00000130135,7955.ENSDARP00000130337,7955.ENSDARP00000132487,7955.ENSDARP00000133012,7955.ENSDARP00000144222	mcm6l,mcm3,rpa3,mcm5,mcm6,dscc1,rpa1,rpa2,mcm4,pcna,pole,lig1,prim1,pola1,wdhd1,prim2,pold2,rfc4,mcmbp,mcm7,mcm2,fen1
STRING clusters	CL:1554	Preribosome, large subunit precursor, and Ribosomal protein L1-like	8	14	1.36	1.34	3.73e-06	7955.ENSDARP00000026992,7955.ENSDARP00000048752,7955.ENSDARP00000059548,7955.ENSDARP00000072728,7955.ENSDARP00000076524,7955.ENSDARP00000117162,7955.ENSDARP00000120969,7955.ENSDARP00000151663	pes,ddx18,nifk,rsl1d1,nip7,rpf1,bop1,ebna1bp2
STRING clusters	CL:9327	Double-strand break repair via break-induced replication	7	12	1.37	1.15	2.51e-05	7955.ENSDARP00000000042,7955.ENSDARP00000003671,7955.ENSDARP00000018877,7955.ENSDARP00000022256,7955.ENSDARP00000058563,7955.ENSDARP00000132487,7955.ENSDARP00000133012	mcm6l,mcm3,mcm5,mcm6,mcm4,mcm7,mcm2
STRING clusters	CL:3508	Cytoplasmic ribonucleoprotein granule, and CCR4-NOT complex	14	92	0.79	0.93	3.71e-05	7955.ENSDARP00000031553,7955.ENSDARP00000067513,7955.ENSDARP00000077797,7955.ENSDARP00000089659,7955.ENSDARP00000092924,7955.ENSDARP00000106234,7955.ENSDARP00000113326,7955.ENSDARP00000121211,7955.ENSDARP00000132205,7955.ENSDARP00000132468,7955.ENSDARP00000139299,7955.ENSDARP00000149827,7955.ENSDARP00000152443,7955.ENSDARP00000152552	eif4e1c,rbpms2a,B8A599_DANRE,caprin1b,ddx3xb,caprin1a,eif4enif1,g3bp1,eif4e2rs1,GPR180,lsm14ab,usp10,dcp1b,LOC100005220
STRING clusters	CL:9324	DNA replication preinitiation complex, and CDC6 association with the ORC:origin complex	9	31	1.07	1.02	4.88e-05	7955.ENSDARP00000000042,7955.ENSDARP00000003671,7955.ENSDARP00000018877,7955.ENSDARP00000022256,7955.ENSDARP00000058563,7955.ENSDARP00000113096,7955.ENSDARP00000130337,7955.ENSDARP00000132487,7955.ENSDARP00000133012	mcm6l,mcm3,mcm5,mcm6,mcm4,wdhd1,mcmbp,mcm7,mcm2
STRING clusters	CL:3507	Mixed, incl. Cytoplasmic ribonucleoprotein granule, and Gene silencing by RNA	18	165	0.64	0.81	6.92e-05	7955.ENSDARP00000031553,7955.ENSDARP00000040404,7955.ENSDARP00000067513,7955.ENSDARP00000077797,7955.ENSDARP00000083450,7955.ENSDARP00000089659,7955.ENSDARP00000092924,7955.ENSDARP00000106234,7955.ENSDARP00000113326,7955.ENSDARP00000113375,7955.ENSDARP00000121211,7955.ENSDARP00000132205,7955.ENSDARP00000132468,7955.ENSDARP00000139299,7955.ENSDARP00000148866,7955.ENSDARP00000149827,7955.ENSDARP00000152443,7955.ENSDARP00000152552	eif4e1c,snd1,rbpms2a,B8A599_DANRE,drosha,caprin1b,ddx3xb,caprin1a,eif4enif1,dgcr8,g3bp1,eif4e2rs1,GPR180,lsm14ab,stau1,usp10,dcp1b,LOC100005220
STRING clusters	CL:9516	Mitotic sister chromatid segregation, and Negative regulation of sister chromatid segregation	12	74	0.82	0.85	0.00013	7955.ENSDARP00000013651,7955.ENSDARP00000020703,7955.ENSDARP00000040826,7955.ENSDARP00000049571,7955.ENSDARP00000059307,7955.ENSDARP00000082118,7955.ENSDARP00000103943,7955.ENSDARP00000104167,7955.ENSDARP00000108838,7955.ENSDARP00000123226,7955.ENSDARP00000124705,7955.ENSDARP00000133225	pbk,racgap1,ncaph2,ncapd3,spc24,ncaph,ncapd2,smc2,smc4,ncapg,ncapg2,kntc1
STRING clusters	CL:9613	Positive regulation of chromosome condensation	5	5	1.61	0.95	0.00023	7955.ENSDARP00000082118,7955.ENSDARP00000103943,7955.ENSDARP00000104167,7955.ENSDARP00000108838,7955.ENSDARP00000123226	ncaph,ncapd2,smc2,smc4,ncapg
STRING clusters	CL:1556	PeBoW complex, and Ribosomal protein L1-like	5	6	1.53	0.89	0.00039	7955.ENSDARP00000026992,7955.ENSDARP00000048752,7955.ENSDARP00000059548,7955.ENSDARP00000072728,7955.ENSDARP00000120969	pes,ddx18,nifk,rsl1d1,bop1
STRING clusters	CL:28639	Mixed, incl. Collagen biosynthesis and modifying enzymes, and Collagen fibril organization	11	69	0.81	0.76	0.00039	7955.ENSDARP00000012147,7955.ENSDARP00000021474,7955.ENSDARP00000037780,7955.ENSDARP00000039659,7955.ENSDARP00000066366,7955.ENSDARP00000080199,7955.ENSDARP00000093602,7955.ENSDARP00000094530,7955.ENSDARP00000109545,7955.ENSDARP00000109770,7955.ENSDARP00000150341	plod2,crtap,serpinh1b,sparc,fkbp10b,plod3,p3h1,fn1b,loxl3b,loxl1,bmp1a
STRING clusters	CL:9387	Polymerase switching on the C-strand of the telomere, and Error-prone translesion synthesis	8	31	1.02	0.81	0.00039	7955.ENSDARP00000025936,7955.ENSDARP00000070780,7955.ENSDARP00000075852,7955.ENSDARP00000095418,7955.ENSDARP00000106559,7955.ENSDARP00000115722,7955.ENSDARP00000122064,7955.ENSDARP00000130135	dscc1,pcna,pole,prim1,pola1,prim2,pold2,rfc4
STRING clusters	CL:9514	Amplification of signal from the kinetochores, and Mitotic sister chromatid segregation	13	100	0.72	0.73	0.00039	7955.ENSDARP00000013651,7955.ENSDARP00000020703,7955.ENSDARP00000040826,7955.ENSDARP00000049571,7955.ENSDARP00000059307,7955.ENSDARP00000082118,7955.ENSDARP00000103943,7955.ENSDARP00000104167,7955.ENSDARP00000108838,7955.ENSDARP00000123226,7955.ENSDARP00000124705,7955.ENSDARP00000133225,7955.ENSDARP00000145690	pbk,racgap1,ncaph2,ncapd3,spc24,ncaph,ncapd2,smc2,smc4,ncapg,ncapg2,kntc1,ntmt1
STRING clusters	CL:9518	Mixed, incl. Mitotic sister chromatid segregation, and Kinesin motor domain, conserved site	10	55	0.87	0.78	0.00039	7955.ENSDARP00000013651,7955.ENSDARP00000020703,7955.ENSDARP00000040826,7955.ENSDARP00000049571,7955.ENSDARP00000082118,7955.ENSDARP00000103943,7955.ENSDARP00000104167,7955.ENSDARP00000108838,7955.ENSDARP00000123226,7955.ENSDARP00000124705	pbk,racgap1,ncaph2,ncapd3,ncaph,ncapd2,smc2,smc4,ncapg,ncapg2
STRING clusters	CL:28640	Mixed, incl. Collagen biosynthesis and modifying enzymes, and Lysyl oxidase	10	61	0.82	0.71	0.00079	7955.ENSDARP00000012147,7955.ENSDARP00000021474,7955.ENSDARP00000037780,7955.ENSDARP00000039659,7955.ENSDARP00000066366,7955.ENSDARP00000080199,7955.ENSDARP00000093602,7955.ENSDARP00000109545,7955.ENSDARP00000109770,7955.ENSDARP00000150341	plod2,crtap,serpinh1b,sparc,fkbp10b,plod3,p3h1,loxl3b,loxl1,bmp1a
STRING clusters	CL:21013	Papain family cysteine protease, and Peptidase C13, legumain	8	37	0.94	0.7	0.0011	7955.ENSDARP00000063250,7955.ENSDARP00000074872,7955.ENSDARP00000096227,7955.ENSDARP00000099159,7955.ENSDARP00000105971,7955.ENSDARP00000106602,7955.ENSDARP00000131814,7955.ENSDARP00000145892	ctsz,ctsd,LOC108191752,ctss2.1,LOC100005175,ctsla,pxdn,LOC569153
STRING clusters	CL:28641	Collagen biosynthesis and modifying enzymes, and Glycosyl transferase family 2	8	37	0.94	0.7	0.0011	7955.ENSDARP00000012147,7955.ENSDARP00000021474,7955.ENSDARP00000037780,7955.ENSDARP00000066366,7955.ENSDARP00000080199,7955.ENSDARP00000093602,7955.ENSDARP00000109545,7955.ENSDARP00000150341	plod2,crtap,serpinh1b,fkbp10b,plod3,p3h1,loxl3b,bmp1a
STRING clusters	CL:9512	Mixed, incl. Mitotic Spindle Checkpoint, and Mitotic cell cycle phase transition	17	188	0.56	0.6	0.0011	7955.ENSDARP00000013651,7955.ENSDARP00000020703,7955.ENSDARP00000021737,7955.ENSDARP00000032448,7955.ENSDARP00000040826,7955.ENSDARP00000049571,7955.ENSDARP00000059307,7955.ENSDARP00000065364,7955.ENSDARP00000082118,7955.ENSDARP00000103943,7955.ENSDARP00000104167,7955.ENSDARP00000108838,7955.ENSDARP00000109027,7955.ENSDARP00000123226,7955.ENSDARP00000124705,7955.ENSDARP00000133225,7955.ENSDARP00000145690	pbk,racgap1,rb1,cdk2,ncaph2,ncapd3,spc24,tpst1l,ncaph,ncapd2,smc2,smc4,cdk1,ncapg,ncapg2,kntc1,ntmt1
STRING clusters	CL:1619	Mixed, incl. RNA helicase, DEAD-box type, Q motif, and rRNA (cytosine) methyltransferase activity	5	10	1.3	0.7	0.0019	7955.ENSDARP00000035846,7955.ENSDARP00000090088,7955.ENSDARP00000102247,7955.ENSDARP00000130877,7955.ENSDARP00000136398	ddx56,cebpz,nop2,ddx24,rbm34
STRING clusters	CL:9388	Polymerase switching on the C-strand of the telomere, and DNA clamp unloading	6	19	1.1	0.67	0.0021	7955.ENSDARP00000025936,7955.ENSDARP00000070780,7955.ENSDARP00000095418,7955.ENSDARP00000106559,7955.ENSDARP00000115722,7955.ENSDARP00000130135	dscc1,pcna,prim1,pola1,prim2,rfc4
STRING clusters	CL:3670	Mixed, incl. Positive regulation of stress granule assembly, and Cytoplasmic activation/proliferation-associated protein-1 C term	5	11	1.26	0.66	0.0026	7955.ENSDARP00000067513,7955.ENSDARP00000089659,7955.ENSDARP00000106234,7955.ENSDARP00000121211,7955.ENSDARP00000149827	rbpms2a,caprin1b,caprin1a,g3bp1,usp10
STRING clusters	CL:858	Mixed, incl. Ribosomal protein L22p/L17e, and Ribosomal protein L37ae/L37e	4	5	1.51	0.65	0.0034	7955.ENSDARP00000010055,7955.ENSDARP00000045283,7955.ENSDARP00000075363,7955.ENSDARP00000119756	rpl7a,rpl37,rpl36a,rpl17
STRING clusters	CL:9330	Minichromosome maintenance proteins, and MCM N-terminal domain	4	5	1.51	0.65	0.0034	7955.ENSDARP00000022256,7955.ENSDARP00000058563,7955.ENSDARP00000132487,7955.ENSDARP00000133012	mcm6,mcm4,mcm7,mcm2
STRING clusters	CL:19853	Mixed, incl. Vesicle coat, and emp24/gp25L/p24 family/GOLD	9	61	0.77	0.56	0.004	7955.ENSDARP00000011311,7955.ENSDARP00000015008,7955.ENSDARP00000035564,7955.ENSDARP00000099727,7955.ENSDARP00000104171,7955.ENSDARP00000120170,7955.ENSDARP00000137308,7955.ENSDARP00000139514,7955.ENSDARP00000141429	arcn1a,copz1,sec24d,serpinh1a,sec31a,copz2,sec23a,r3hdm1,arfgap1
STRING clusters	CL:3672	Positive regulation of stress granule assembly, and Cytoplasmic activation/proliferation-associated protein-1 C term	4	6	1.43	0.6	0.0053	7955.ENSDARP00000089659,7955.ENSDARP00000106234,7955.ENSDARP00000121211,7955.ENSDARP00000149827	caprin1b,caprin1a,g3bp1,usp10
STRING clusters	CL:6651	Pyrimidine metabolism, and Purine ribonucleoside monophosphate metabolic process	11	102	0.64	0.48	0.0078	7955.ENSDARP00000008907,7955.ENSDARP00000010155,7955.ENSDARP00000010800,7955.ENSDARP00000018636,7955.ENSDARP00000037620,7955.ENSDARP00000068373,7955.ENSDARP00000089270,7955.ENSDARP00000103553,7955.ENSDARP00000116918,7955.ENSDARP00000121703,7955.ENSDARP00000133795	LOC100330864,gda,rrm1,uck2a,entpd6,dtymk,dck,rrm2,AK6,ctps1a,LOC110438480
STRING clusters	CL:11548	DNA replication-dependent chromatin assembly, and CAF-1 complex	4	8	1.3	0.51	0.0115	7955.ENSDARP00000044127,7955.ENSDARP00000064193,7955.ENSDARP00000073678,7955.ENSDARP00000117697	hat1,asf1bb,chaf1b,nasp
STRING clusters	CL:28642	Collagen biosynthesis and modifying enzymes, and Glycosyl transferase family 2	6	30	0.91	0.45	0.016	7955.ENSDARP00000012147,7955.ENSDARP00000021474,7955.ENSDARP00000037780,7955.ENSDARP00000066366,7955.ENSDARP00000080199,7955.ENSDARP00000093602	plod2,crtap,serpinh1b,fkbp10b,plod3,p3h1
STRING clusters	CL:21015	Papain family cysteine protease, and Peptidase C13, legumain	6	31	0.89	0.43	0.0185	7955.ENSDARP00000063250,7955.ENSDARP00000074872,7955.ENSDARP00000096227,7955.ENSDARP00000099159,7955.ENSDARP00000106602,7955.ENSDARP00000145892	ctsz,ctsd,LOC108191752,ctss2.1,ctsla,LOC569153
STRING clusters	CL:6765	Pyrimidine metabolism, and Nucleoside monophosphate phosphorylation	7	45	0.8	0.42	0.0185	7955.ENSDARP00000008907,7955.ENSDARP00000010800,7955.ENSDARP00000037620,7955.ENSDARP00000103553,7955.ENSDARP00000116918,7955.ENSDARP00000121703,7955.ENSDARP00000133795	LOC100330864,rrm1,entpd6,rrm2,AK6,ctps1a,LOC110438480
STRING clusters	CL:6649	Purine metabolism, and Pyrimidine nucleotide metabolic process	13	156	0.53	0.39	0.0189	7955.ENSDARP00000008907,7955.ENSDARP00000010155,7955.ENSDARP00000010800,7955.ENSDARP00000018636,7955.ENSDARP00000037620,7955.ENSDARP00000068373,7955.ENSDARP00000089270,7955.ENSDARP00000103553,7955.ENSDARP00000116918,7955.ENSDARP00000119110,7955.ENSDARP00000119605,7955.ENSDARP00000121703,7955.ENSDARP00000133795	LOC100330864,gda,rrm1,uck2a,entpd6,dtymk,dck,rrm2,AK6,pde3a,pde4cb,ctps1a,LOC110438480
STRING clusters	CL:1378	Mixed, incl. GTP1/OBG, conserved site, and RWD domain	4	10	1.21	0.44	0.0206	7955.ENSDARP00000017582,7955.ENSDARP00000057499,7955.ENSDARP00000089387,7955.ENSDARP00000110864	zc3h15,drg1,rwdd,abcf3
STRING clusters	CL:21007	Papain family cysteine protease, and Lysosome	9	79	0.66	0.4	0.0206	7955.ENSDARP00000063250,7955.ENSDARP00000074872,7955.ENSDARP00000096227,7955.ENSDARP00000099159,7955.ENSDARP00000105971,7955.ENSDARP00000106602,7955.ENSDARP00000131814,7955.ENSDARP00000145892,7955.ENSDARP00000152944	ctsz,ctsd,LOC108191752,ctss2.1,LOC100005175,ctsla,pxdn,LOC569153,cst14b.2
STRING clusters	CL:3509	Mixed, incl. RNA degradation, and poly(A) binding	9	81	0.65	0.38	0.0235	7955.ENSDARP00000031553,7955.ENSDARP00000077797,7955.ENSDARP00000092924,7955.ENSDARP00000113326,7955.ENSDARP00000132205,7955.ENSDARP00000132468,7955.ENSDARP00000139299,7955.ENSDARP00000152443,7955.ENSDARP00000152552	eif4e1c,B8A599_DANRE,ddx3xb,eif4enif1,eif4e2rs1,GPR180,lsm14ab,dcp1b,LOC100005220
STRING clusters	CL:1670	Small-subunit processome, and Ribosomal small subunit biogenesis	8	64	0.7	0.39	0.0238	7955.ENSDARP00000017491,7955.ENSDARP00000025759,7955.ENSDARP00000051091,7955.ENSDARP00000058459,7955.ENSDARP00000064112,7955.ENSDARP00000066720,7955.ENSDARP00000104494,7955.ENSDARP00000131597	ltv1,mphosph10,riok2,utp11,abt1,ngdn,krr1,heatr1
STRING clusters	CL:11460	Mixed, incl. DNA (cytosine-5-)-methyltransferase activity, and Histone-lysine N-methyltransferase SUV39H1/2-like	4	13	1.09	0.36	0.0426	7955.ENSDARP00000013243,7955.ENSDARP00000108732,7955.ENSDARP00000130049,7955.ENSDARP00000135054	dnmt1,dnmt3ba,ehmt2,uhrf1
STRING clusters	CL:19629	SNARE complex, and ER to Golgi Anterograde Transport	13	173	0.48	0.31	0.0426	7955.ENSDARP00000011311,7955.ENSDARP00000015008,7955.ENSDARP00000026470,7955.ENSDARP00000034979,7955.ENSDARP00000035564,7955.ENSDARP00000089349,7955.ENSDARP00000099727,7955.ENSDARP00000104171,7955.ENSDARP00000116213,7955.ENSDARP00000120170,7955.ENSDARP00000137308,7955.ENSDARP00000139514,7955.ENSDARP00000141429	arcn1a,copz1,txlna,stx5a,sec24d,golga1,serpinh1a,sec31a,snap29,copz2,sec23a,r3hdm1,arfgap1
STRING clusters	CL:9096	HDR through Single Strand Annealing (SSA), and DNA translocase activity	5	25	0.91	0.34	0.0457	7955.ENSDARP00000015592,7955.ENSDARP00000029067,7955.ENSDARP00000054077,7955.ENSDARP00000078609,7955.ENSDARP00000144222	rpa3,rpa1,rpa2,lig1,fen1
STRING clusters	CL:11463	Maintenance of DNA methylation, and N-terminal to some SET domains	3	5	1.38	0.35	0.0462	7955.ENSDARP00000013243,7955.ENSDARP00000130049,7955.ENSDARP00000135054	dnmt1,ehmt2,uhrf1
STRING clusters	CL:1381	GTP1/OBG, conserved site, and RWD domain	3	5	1.38	0.35	0.0462	7955.ENSDARP00000017582,7955.ENSDARP00000057499,7955.ENSDARP00000089387	zc3h15,drg1,rwdd
STRING clusters	CL:1596	Mixed, incl. Ribosomal protein L24e-related, and Ribosomal protein S8e	3	5	1.38	0.35	0.0462	7955.ENSDARP00000002061,7955.ENSDARP00000003036,7955.ENSDARP00000145727	gtpbp4,nsa2,nop53
STRING clusters	CL:1629	Mixed, incl. CBF/Mak21 family, and RNA helicase, DEAD-box type, Q motif	3	5	1.38	0.35	0.0462	7955.ENSDARP00000035846,7955.ENSDARP00000090088,7955.ENSDARP00000136398	ddx56,cebpz,rbm34
STRING clusters	CL:3661	Mixed, incl. Rhodopsin-like GPCR transmembrane domain, and Peptidase C13 family	3	5	1.38	0.35	0.0462	7955.ENSDARP00000092924,7955.ENSDARP00000132468,7955.ENSDARP00000152552	ddx3xb,GPR180,LOC100005220
STRING clusters	CL:7532	Cross-presentation of particulate exogenous antigens (phagosomes)	3	5	1.38	0.35	0.0462	7955.ENSDARP00000059819,7955.ENSDARP00000073592,7955.ENSDARP00000089913	ncf4,cybb,ncf2
KEGG	dre03010	Ribosome	37	129	1.06	3.38	6.70e-23	7955.ENSDARP00000006085,7955.ENSDARP00000010055,7955.ENSDARP00000016158,7955.ENSDARP00000018594,7955.ENSDARP00000018737,7955.ENSDARP00000022552,7955.ENSDARP00000029079,7955.ENSDARP00000035273,7955.ENSDARP00000040770,7955.ENSDARP00000045283,7955.ENSDARP00000045900,7955.ENSDARP00000052081,7955.ENSDARP00000052760,7955.ENSDARP00000060004,7955.ENSDARP00000060362,7955.ENSDARP00000063869,7955.ENSDARP00000069513,7955.ENSDARP00000069977,7955.ENSDARP00000072300,7955.ENSDARP00000074434,7955.ENSDARP00000075363,7955.ENSDARP00000091899,7955.ENSDARP00000105649,7955.ENSDARP00000119756,7955.ENSDARP00000124711,7955.ENSDARP00000124804,7955.ENSDARP00000126258,7955.ENSDARP00000127775,7955.ENSDARP00000130503,7955.ENSDARP00000132139,7955.ENSDARP00000135366,7955.ENSDARP00000135555,7955.ENSDARP00000140879,7955.ENSDARP00000141617,7955.ENSDARP00000144405,7955.ENSDARP00000149337,7955.ENSDARP00000154973	rpl5a,rpl7a,rpl21,rpl35,rpl27,rplp2l,rps27.1,rps23,rpl34,rpl37,rps10,rpl30,rpl39,rpl32,rpl4,rpl11,rps11,rpl23,rps27.2,rpl22l1,rpl36a,rpl6,rpl19,rpl17,rps25,rpl31,rpl35a,zgc:114188,rpl26,rpl13,rps17,rpl24,rpl14,rpl36,rpl28,zgc:171772,mrpl16
KEGG	dre03030	DNA replication	17	34	1.3	2.76	1.56e-13	7955.ENSDARP00000000042,7955.ENSDARP00000003671,7955.ENSDARP00000015592,7955.ENSDARP00000018877,7955.ENSDARP00000022256,7955.ENSDARP00000029067,7955.ENSDARP00000054077,7955.ENSDARP00000058563,7955.ENSDARP00000070780,7955.ENSDARP00000075852,7955.ENSDARP00000078609,7955.ENSDARP00000095418,7955.ENSDARP00000106559,7955.ENSDARP00000115722,7955.ENSDARP00000122064,7955.ENSDARP00000133012,7955.ENSDARP00000144222	mcm6l,mcm3,rpa3,mcm5,mcm6,rpa1,rpa2,mcm4,pcna,pole,lig1,prim1,pola1,prim2,pold2,mcm2,fen1
KEGG	dre03430	Mismatch repair	6	20	1.08	0.69	0.0017	7955.ENSDARP00000015592,7955.ENSDARP00000029067,7955.ENSDARP00000054077,7955.ENSDARP00000070780,7955.ENSDARP00000078609,7955.ENSDARP00000122064	rpa3,rpa1,rpa2,pcna,lig1,pold2
KEGG	dre04110	Cell cycle	14	143	0.6	0.58	0.0017	7955.ENSDARP00000000042,7955.ENSDARP00000003671,7955.ENSDARP00000018877,7955.ENSDARP00000021737,7955.ENSDARP00000022256,7955.ENSDARP00000025519,7955.ENSDARP00000032448,7955.ENSDARP00000036490,7955.ENSDARP00000058563,7955.ENSDARP00000070780,7955.ENSDARP00000109027,7955.ENSDARP00000122056,7955.ENSDARP00000123937,7955.ENSDARP00000133012	mcm6l,mcm3,mcm5,rb1,mcm6,tgfb3,cdk2,chek2,mcm4,pcna,cdk1,tgfb1b,tgfb2,mcm2
KEGG	dre04141	Protein processing in endoplasmic reticulum	16	197	0.52	0.54	0.0023	7955.ENSDARP00000002926,7955.ENSDARP00000014978,7955.ENSDARP00000022511,7955.ENSDARP00000027662,7955.ENSDARP00000035564,7955.ENSDARP00000049424,7955.ENSDARP00000059012,7955.ENSDARP00000061116,7955.ENSDARP00000092037,7955.ENSDARP00000093080,7955.ENSDARP00000104171,7955.ENSDARP00000108742,7955.ENSDARP00000109199,7955.ENSDARP00000118039,7955.ENSDARP00000137308,7955.ENSDARP00000155350	E7F7X8_DANRE,hsp90ab1,tram1,pdia6,sec24d,sec61a1l,sec61b,rrbp1b,ube2g1b,lman1,sec31a,uggt2,hsp70.1,rrbp1a,sec23a,nsfl1c
KEGG	dre00240	Pyrimidine metabolism	9	68	0.73	0.58	0.0028	7955.ENSDARP00000008907,7955.ENSDARP00000010800,7955.ENSDARP00000018636,7955.ENSDARP00000037620,7955.ENSDARP00000047068,7955.ENSDARP00000068373,7955.ENSDARP00000089270,7955.ENSDARP00000121703,7955.ENSDARP00000127377	LOC100330864,rrm1,uck2a,entpd6,tyms,dtymk,dck,ctps1a,cad
KEGG	dre03420	Nucleotide excision repair	7	40	0.85	0.6	0.003	7955.ENSDARP00000015592,7955.ENSDARP00000029067,7955.ENSDARP00000054077,7955.ENSDARP00000070780,7955.ENSDARP00000075852,7955.ENSDARP00000078609,7955.ENSDARP00000122064	rpa3,rpa1,rpa2,pcna,pole,lig1,pold2
KEGG	dre03013	RNA transport	12	170	0.45	0.33	0.0348	7955.ENSDARP00000007708,7955.ENSDARP00000017103,7955.ENSDARP00000017878,7955.ENSDARP00000020566,7955.ENSDARP00000021064,7955.ENSDARP00000031553,7955.ENSDARP00000058912,7955.ENSDARP00000065035,7955.ENSDARP00000075117,7955.ENSDARP00000081554,7955.ENSDARP00000113067,7955.ENSDARP00000132205	nup155,nup50,eif4g2a,eif5,pabpc1a,eif4e1c,eif4a1a,phax,eif1axb,eif4g1a,gemin5,eif4e2rs1
Reactome	DRE-6791226	Major pathway of rRNA processing in the nucleolus and cytosol	42	158	1.03	3.36	4.79e-24	7955.ENSDARP00000016158,7955.ENSDARP00000017491,7955.ENSDARP00000018594,7955.ENSDARP00000018737,7955.ENSDARP00000022552,7955.ENSDARP00000025759,7955.ENSDARP00000026992,7955.ENSDARP00000035273,7955.ENSDARP00000040770,7955.ENSDARP00000045900,7955.ENSDARP00000051091,7955.ENSDARP00000052081,7955.ENSDARP00000052760,7955.ENSDARP00000058459,7955.ENSDARP00000060004,7955.ENSDARP00000060362,7955.ENSDARP00000063869,7955.ENSDARP00000069513,7955.ENSDARP00000069977,7955.ENSDARP00000072300,7955.ENSDARP00000074434,7955.ENSDARP00000075363,7955.ENSDARP00000076524,7955.ENSDARP00000087581,7955.ENSDARP00000091899,7955.ENSDARP00000104494,7955.ENSDARP00000105649,7955.ENSDARP00000119756,7955.ENSDARP00000120969,7955.ENSDARP00000124711,7955.ENSDARP00000124804,7955.ENSDARP00000126258,7955.ENSDARP00000127775,7955.ENSDARP00000130503,7955.ENSDARP00000131597,7955.ENSDARP00000132139,7955.ENSDARP00000135555,7955.ENSDARP00000136961,7955.ENSDARP00000140879,7955.ENSDARP00000141617,7955.ENSDARP00000144405,7955.ENSDARP00000151663	rpl21,ltv1,rpl35,rpl27,rplp2l,mphosph10,pes,rps23,rpl34,rps10,riok2,rpl30,rpl39,utp11,rpl32,rpl4,rpl11,rps11,rpl23,rps27.2,rpl22l1,rpl36a,nip7,ddx21,rpl6,krr1,rpl19,rpl17,bop1,rps25,rpl31,rpl35a,zgc:114188,rpl26,heatr1,rpl13,rpl24,ftsj3,rpl14,rpl36,rpl28,ebna1bp2
Reactome	DRE-975956	Nonsense Mediated Decay (NMD) independent of the Exon Junction Complex (EJC)	32	78	1.22	3.93	3.24e-23	7955.ENSDARP00000016158,7955.ENSDARP00000018594,7955.ENSDARP00000018737,7955.ENSDARP00000021064,7955.ENSDARP00000022552,7955.ENSDARP00000035273,7955.ENSDARP00000040770,7955.ENSDARP00000045900,7955.ENSDARP00000052081,7955.ENSDARP00000052760,7955.ENSDARP00000060004,7955.ENSDARP00000060362,7955.ENSDARP00000063869,7955.ENSDARP00000069513,7955.ENSDARP00000069977,7955.ENSDARP00000072300,7955.ENSDARP00000074434,7955.ENSDARP00000075363,7955.ENSDARP00000091899,7955.ENSDARP00000105649,7955.ENSDARP00000119756,7955.ENSDARP00000124711,7955.ENSDARP00000124804,7955.ENSDARP00000126258,7955.ENSDARP00000127775,7955.ENSDARP00000130503,7955.ENSDARP00000132139,7955.ENSDARP00000135555,7955.ENSDARP00000140879,7955.ENSDARP00000141332,7955.ENSDARP00000141617,7955.ENSDARP00000144405	rpl21,rpl35,rpl27,pabpc1a,rplp2l,rps23,rpl34,rps10,rpl30,rpl39,rpl32,rpl4,rpl11,rps11,rpl23,rps27.2,rpl22l1,rpl36a,rpl6,rpl19,rpl17,rps25,rpl31,rpl35a,zgc:114188,rpl26,rpl13,rpl24,rpl14,gspt1l,rpl36,rpl28
Reactome	DRE-975957	Nonsense Mediated Decay (NMD) enhanced by the Exon Junction Complex (EJC)	33	95	1.15	3.59	3.28e-22	7955.ENSDARP00000016158,7955.ENSDARP00000018594,7955.ENSDARP00000018737,7955.ENSDARP00000021064,7955.ENSDARP00000022552,7955.ENSDARP00000035273,7955.ENSDARP00000040770,7955.ENSDARP00000045900,7955.ENSDARP00000052081,7955.ENSDARP00000052760,7955.ENSDARP00000060004,7955.ENSDARP00000060362,7955.ENSDARP00000063869,7955.ENSDARP00000069513,7955.ENSDARP00000069977,7955.ENSDARP00000072300,7955.ENSDARP00000074434,7955.ENSDARP00000075363,7955.ENSDARP00000081911,7955.ENSDARP00000091899,7955.ENSDARP00000105649,7955.ENSDARP00000119756,7955.ENSDARP00000124711,7955.ENSDARP00000124804,7955.ENSDARP00000126258,7955.ENSDARP00000127775,7955.ENSDARP00000130503,7955.ENSDARP00000132139,7955.ENSDARP00000135555,7955.ENSDARP00000140879,7955.ENSDARP00000141332,7955.ENSDARP00000141617,7955.ENSDARP00000144405	rpl21,rpl35,rpl27,pabpc1a,rplp2l,rps23,rpl34,rps10,rpl30,rpl39,rpl32,rpl4,rpl11,rps11,rpl23,rps27.2,rpl22l1,rpl36a,smg8,rpl6,rpl19,rpl17,rps25,rpl31,rpl35a,zgc:114188,rpl26,rpl13,rpl24,rpl14,gspt1l,rpl36,rpl28
Reactome	DRE-1799339	SRP-dependent cotranslational protein targeting to membrane	31	80	1.19	3.72	4.31e-22	7955.ENSDARP00000016158,7955.ENSDARP00000018594,7955.ENSDARP00000018737,7955.ENSDARP00000022552,7955.ENSDARP00000035273,7955.ENSDARP00000040770,7955.ENSDARP00000045900,7955.ENSDARP00000052081,7955.ENSDARP00000052760,7955.ENSDARP00000060004,7955.ENSDARP00000060362,7955.ENSDARP00000063869,7955.ENSDARP00000069513,7955.ENSDARP00000069977,7955.ENSDARP00000072300,7955.ENSDARP00000074434,7955.ENSDARP00000075363,7955.ENSDARP00000091899,7955.ENSDARP00000105649,7955.ENSDARP00000119756,7955.ENSDARP00000124362,7955.ENSDARP00000124711,7955.ENSDARP00000124804,7955.ENSDARP00000126258,7955.ENSDARP00000127775,7955.ENSDARP00000130503,7955.ENSDARP00000132139,7955.ENSDARP00000135555,7955.ENSDARP00000140879,7955.ENSDARP00000141617,7955.ENSDARP00000144405	rpl21,rpl35,rpl27,rplp2l,rps23,rpl34,rps10,rpl30,rpl39,rpl32,rpl4,rpl11,rps11,rpl23,rps27.2,rpl22l1,rpl36a,rpl6,rpl19,rpl17,srp9,rps25,rpl31,rpl35a,zgc:114188,rpl26,rpl13,rpl24,rpl14,rpl36,rpl28
Reactome	DRE-156827	L13a-mediated translational silencing of Ceruloplasmin expression	32	95	1.13	3.46	2.30e-21	7955.ENSDARP00000016158,7955.ENSDARP00000018594,7955.ENSDARP00000018737,7955.ENSDARP00000021064,7955.ENSDARP00000022552,7955.ENSDARP00000035273,7955.ENSDARP00000040770,7955.ENSDARP00000045900,7955.ENSDARP00000052081,7955.ENSDARP00000052760,7955.ENSDARP00000060004,7955.ENSDARP00000060362,7955.ENSDARP00000063869,7955.ENSDARP00000069513,7955.ENSDARP00000069977,7955.ENSDARP00000072300,7955.ENSDARP00000074434,7955.ENSDARP00000075117,7955.ENSDARP00000075363,7955.ENSDARP00000091899,7955.ENSDARP00000105649,7955.ENSDARP00000119756,7955.ENSDARP00000124711,7955.ENSDARP00000124804,7955.ENSDARP00000126258,7955.ENSDARP00000127775,7955.ENSDARP00000130503,7955.ENSDARP00000132139,7955.ENSDARP00000135555,7955.ENSDARP00000140879,7955.ENSDARP00000141617,7955.ENSDARP00000144405	rpl21,rpl35,rpl27,pabpc1a,rplp2l,rps23,rpl34,rps10,rpl30,rpl39,rpl32,rpl4,rpl11,rps11,rpl23,rps27.2,rpl22l1,eif1axb,rpl36a,rpl6,rpl19,rpl17,rps25,rpl31,rpl35a,zgc:114188,rpl26,rpl13,rpl24,rpl14,rpl36,rpl28
Reactome	DRE-72689	Formation of a pool of free 40S subunits	31	88	1.15	3.5	3.42e-21	7955.ENSDARP00000016158,7955.ENSDARP00000018594,7955.ENSDARP00000018737,7955.ENSDARP00000022552,7955.ENSDARP00000035273,7955.ENSDARP00000040770,7955.ENSDARP00000045900,7955.ENSDARP00000052081,7955.ENSDARP00000052760,7955.ENSDARP00000060004,7955.ENSDARP00000060362,7955.ENSDARP00000063869,7955.ENSDARP00000069513,7955.ENSDARP00000069977,7955.ENSDARP00000072300,7955.ENSDARP00000074434,7955.ENSDARP00000075117,7955.ENSDARP00000075363,7955.ENSDARP00000091899,7955.ENSDARP00000105649,7955.ENSDARP00000119756,7955.ENSDARP00000124711,7955.ENSDARP00000124804,7955.ENSDARP00000126258,7955.ENSDARP00000127775,7955.ENSDARP00000130503,7955.ENSDARP00000132139,7955.ENSDARP00000135555,7955.ENSDARP00000140879,7955.ENSDARP00000141617,7955.ENSDARP00000144405	rpl21,rpl35,rpl27,rplp2l,rps23,rpl34,rps10,rpl30,rpl39,rpl32,rpl4,rpl11,rps11,rpl23,rps27.2,rpl22l1,eif1axb,rpl36a,rpl6,rpl19,rpl17,rps25,rpl31,rpl35a,zgc:114188,rpl26,rpl13,rpl24,rpl14,rpl36,rpl28
Reactome	DRE-72737	Cap-dependent Translation Initiation	32	98	1.12	3.39	4.04e-21	7955.ENSDARP00000016158,7955.ENSDARP00000018594,7955.ENSDARP00000018737,7955.ENSDARP00000021064,7955.ENSDARP00000022552,7955.ENSDARP00000035273,7955.ENSDARP00000040770,7955.ENSDARP00000045900,7955.ENSDARP00000052081,7955.ENSDARP00000052760,7955.ENSDARP00000060004,7955.ENSDARP00000060362,7955.ENSDARP00000063869,7955.ENSDARP00000069513,7955.ENSDARP00000069977,7955.ENSDARP00000072300,7955.ENSDARP00000074434,7955.ENSDARP00000075117,7955.ENSDARP00000075363,7955.ENSDARP00000091899,7955.ENSDARP00000105649,7955.ENSDARP00000119756,7955.ENSDARP00000124711,7955.ENSDARP00000124804,7955.ENSDARP00000126258,7955.ENSDARP00000127775,7955.ENSDARP00000130503,7955.ENSDARP00000132139,7955.ENSDARP00000135555,7955.ENSDARP00000140879,7955.ENSDARP00000141617,7955.ENSDARP00000144405	rpl21,rpl35,rpl27,pabpc1a,rplp2l,rps23,rpl34,rps10,rpl30,rpl39,rpl32,rpl4,rpl11,rps11,rpl23,rps27.2,rpl22l1,eif1axb,rpl36a,rpl6,rpl19,rpl17,rps25,rpl31,rpl35a,zgc:114188,rpl26,rpl13,rpl24,rpl14,rpl36,rpl28
Reactome	DRE-72706	GTP hydrolysis and joining of the 60S ribosomal subunit	31	95	1.12	3.33	1.67e-20	7955.ENSDARP00000016158,7955.ENSDARP00000018594,7955.ENSDARP00000018737,7955.ENSDARP00000022552,7955.ENSDARP00000035273,7955.ENSDARP00000040770,7955.ENSDARP00000045900,7955.ENSDARP00000052081,7955.ENSDARP00000052760,7955.ENSDARP00000060004,7955.ENSDARP00000060362,7955.ENSDARP00000063869,7955.ENSDARP00000069513,7955.ENSDARP00000069977,7955.ENSDARP00000072300,7955.ENSDARP00000074434,7955.ENSDARP00000075117,7955.ENSDARP00000075363,7955.ENSDARP00000091899,7955.ENSDARP00000105649,7955.ENSDARP00000119756,7955.ENSDARP00000124711,7955.ENSDARP00000124804,7955.ENSDARP00000126258,7955.ENSDARP00000127775,7955.ENSDARP00000130503,7955.ENSDARP00000132139,7955.ENSDARP00000135555,7955.ENSDARP00000140879,7955.ENSDARP00000141617,7955.ENSDARP00000144405	rpl21,rpl35,rpl27,rplp2l,rps23,rpl34,rps10,rpl30,rpl39,rpl32,rpl4,rpl11,rps11,rpl23,rps27.2,rpl22l1,eif1axb,rpl36a,rpl6,rpl19,rpl17,rps25,rpl31,rpl35a,zgc:114188,rpl26,rpl13,rpl24,rpl14,rpl36,rpl28
Reactome	DRE-8953854	Metabolism of RNA	59	480	0.7	2.03	3.55e-20	7955.ENSDARP00000007708,7955.ENSDARP00000013971,7955.ENSDARP00000016158,7955.ENSDARP00000017103,7955.ENSDARP00000017491,7955.ENSDARP00000018594,7955.ENSDARP00000018737,7955.ENSDARP00000021064,7955.ENSDARP00000022552,7955.ENSDARP00000025305,7955.ENSDARP00000025759,7955.ENSDARP00000026992,7955.ENSDARP00000028381,7955.ENSDARP00000035273,7955.ENSDARP00000040770,7955.ENSDARP00000045900,7955.ENSDARP00000051091,7955.ENSDARP00000052081,7955.ENSDARP00000052760,7955.ENSDARP00000055491,7955.ENSDARP00000058459,7955.ENSDARP00000060004,7955.ENSDARP00000060362,7955.ENSDARP00000063869,7955.ENSDARP00000066396,7955.ENSDARP00000069513,7955.ENSDARP00000069977,7955.ENSDARP00000072300,7955.ENSDARP00000074293,7955.ENSDARP00000074434,7955.ENSDARP00000075363,7955.ENSDARP00000075597,7955.ENSDARP00000076524,7955.ENSDARP00000076893,7955.ENSDARP00000081911,7955.ENSDARP00000087581,7955.ENSDARP00000091899,7955.ENSDARP00000104494,7955.ENSDARP00000105649,7955.ENSDARP00000112935,7955.ENSDARP00000113067,7955.ENSDARP00000119756,7955.ENSDARP00000120884,7955.ENSDARP00000120969,7955.ENSDARP00000124711,7955.ENSDARP00000124804,7955.ENSDARP00000126258,7955.ENSDARP00000127775,7955.ENSDARP00000130503,7955.ENSDARP00000131597,7955.ENSDARP00000132139,7955.ENSDARP00000135555,7955.ENSDARP00000136961,7955.ENSDARP00000140879,7955.ENSDARP00000141332,7955.ENSDARP00000141617,7955.ENSDARP00000144405,7955.ENSDARP00000151663,7955.ENSDARP00000152443	nup155,cwc22,rpl21,nup50,ltv1,rpl35,rpl27,pabpc1a,rplp2l,psmd9,mphosph10,pes,fam50a,rps23,rpl34,rps10,riok2,rpl30,rpl39,ddx5,utp11,rpl32,rpl4,rpl11,phf5a,rps11,rpl23,rps27.2,chtopa,rpl22l1,rpl36a,prpf18,nip7,sarnp,smg8,ddx21,rpl6,krr1,rpl19,slu7,gemin5,rpl17,txnl4a,bop1,rps25,rpl31,rpl35a,zgc:114188,rpl26,heatr1,rpl13,rpl24,ftsj3,rpl14,gspt1l,rpl36,rpl28,ebna1bp2,dcp1b
Reactome	DRE-72766	Translation	36	194	0.87	2.34	5.56e-17	7955.ENSDARP00000016158,7955.ENSDARP00000018594,7955.ENSDARP00000018737,7955.ENSDARP00000021064,7955.ENSDARP00000022552,7955.ENSDARP00000035273,7955.ENSDARP00000040770,7955.ENSDARP00000045900,7955.ENSDARP00000052081,7955.ENSDARP00000052760,7955.ENSDARP00000060004,7955.ENSDARP00000060362,7955.ENSDARP00000063869,7955.ENSDARP00000069513,7955.ENSDARP00000069977,7955.ENSDARP00000072300,7955.ENSDARP00000074434,7955.ENSDARP00000075117,7955.ENSDARP00000075363,7955.ENSDARP00000091899,7955.ENSDARP00000105649,7955.ENSDARP00000113373,7955.ENSDARP00000119756,7955.ENSDARP00000124362,7955.ENSDARP00000124711,7955.ENSDARP00000124804,7955.ENSDARP00000126258,7955.ENSDARP00000127775,7955.ENSDARP00000130503,7955.ENSDARP00000132139,7955.ENSDARP00000135555,7955.ENSDARP00000140879,7955.ENSDARP00000141332,7955.ENSDARP00000141617,7955.ENSDARP00000144405,7955.ENSDARP00000154973	rpl21,rpl35,rpl27,pabpc1a,rplp2l,rps23,rpl34,rps10,rpl30,rpl39,rpl32,rpl4,rpl11,rps11,rpl23,rps27.2,rpl22l1,eif1axb,rpl36a,rpl6,rpl19,eef2a.2,rpl17,srp9,rps25,rpl31,rpl35a,zgc:114188,rpl26,rpl13,rpl24,rpl14,gspt1l,rpl36,rpl28,mrpl16
Reactome	DRE-68962	Activation of the pre-replicative complex	14	30	1.27	2.21	1.30e-10	7955.ENSDARP00000003671,7955.ENSDARP00000015592,7955.ENSDARP00000018877,7955.ENSDARP00000022256,7955.ENSDARP00000029067,7955.ENSDARP00000032448,7955.ENSDARP00000054077,7955.ENSDARP00000058563,7955.ENSDARP00000075852,7955.ENSDARP00000095418,7955.ENSDARP00000106559,7955.ENSDARP00000115722,7955.ENSDARP00000132487,7955.ENSDARP00000133012	mcm3,rpa3,mcm5,mcm6,rpa1,cdk2,rpa2,mcm4,pole,prim1,pola1,prim2,mcm7,mcm2
Reactome	DRE-392499	Metabolism of proteins	77	1408	0.34	0.86	2.40e-08	7955.ENSDARP00000007708,7955.ENSDARP00000011311,7955.ENSDARP00000011317,7955.ENSDARP00000013243,7955.ENSDARP00000015008,7955.ENSDARP00000016158,7955.ENSDARP00000017103,7955.ENSDARP00000018594,7955.ENSDARP00000018737,7955.ENSDARP00000021064,7955.ENSDARP00000022552,7955.ENSDARP00000023050,7955.ENSDARP00000025305,7955.ENSDARP00000027662,7955.ENSDARP00000029067,7955.ENSDARP00000034979,7955.ENSDARP00000035273,7955.ENSDARP00000035564,7955.ENSDARP00000039659,7955.ENSDARP00000040770,7955.ENSDARP00000045900,7955.ENSDARP00000052081,7955.ENSDARP00000052760,7955.ENSDARP00000055491,7955.ENSDARP00000058289,7955.ENSDARP00000060004,7955.ENSDARP00000060362,7955.ENSDARP00000062810,7955.ENSDARP00000063250,7955.ENSDARP00000063869,7955.ENSDARP00000069513,7955.ENSDARP00000069977,7955.ENSDARP00000070780,7955.ENSDARP00000071442,7955.ENSDARP00000072300,7955.ENSDARP00000072990,7955.ENSDARP00000074434,7955.ENSDARP00000075117,7955.ENSDARP00000075363,7955.ENSDARP00000075874,7955.ENSDARP00000088098,7955.ENSDARP00000091899,7955.ENSDARP00000093139,7955.ENSDARP00000096293,7955.ENSDARP00000104171,7955.ENSDARP00000105068,7955.ENSDARP00000105649,7955.ENSDARP00000108732,7955.ENSDARP00000109027,7955.ENSDARP00000112231,7955.ENSDARP00000113373,7955.ENSDARP00000114703,7955.ENSDARP00000114804,7955.ENSDARP00000116122,7955.ENSDARP00000119756,7955.ENSDARP00000120170,7955.ENSDARP00000124362,7955.ENSDARP00000124711,7955.ENSDARP00000124804,7955.ENSDARP00000126258,7955.ENSDARP00000127385,7955.ENSDARP00000127775,7955.ENSDARP00000130332,7955.ENSDARP00000130503,7955.ENSDARP00000132139,7955.ENSDARP00000135555,7955.ENSDARP00000136681,7955.ENSDARP00000137308,7955.ENSDARP00000139353,7955.ENSDARP00000140879,7955.ENSDARP00000141332,7955.ENSDARP00000141429,7955.ENSDARP00000141617,7955.ENSDARP00000144405,7955.ENSDARP00000148805,7955.ENSDARP00000149827,7955.ENSDARP00000154973	nup155,arcn1a,dohh,dnmt1,copz1,rpl21,nup50,rpl35,rpl27,pabpc1a,rplp2l,spon2b,psmd9,pdia6,rpa1,stx5a,rps23,sec24d,sparc,rpl34,rps10,rpl30,rpl39,ddx5,dhdds,rpl32,rpl4,yy1a,ctsz,rpl11,rps11,rpl23,pcna,gfpt2,rps27.2,kin,rpl22l1,eif1axb,rpl36a,adrm1,arfgap2,rpl6,rcn1,pias4a,sec31a,fstl1b,rpl19,dnmt3ba,cdk1,fn1a,eef2a.2,adamtsl7,dph1,galnt1,rpl17,copz2,srp9,rps25,rpl31,rpl35a,mrtfab,zgc:114188,suz12b,rpl26,rpl13,rpl24,ube2a,sec23a,top2a,rpl14,gspt1l,arfgap1,rpl36,rpl28,eef1akmt2,usp10,mrpl16
Reactome	DRE-69239	Synthesis of DNA	19	109	0.85	1.43	2.68e-08	7955.ENSDARP00000003671,7955.ENSDARP00000015592,7955.ENSDARP00000018877,7955.ENSDARP00000022256,7955.ENSDARP00000025305,7955.ENSDARP00000029067,7955.ENSDARP00000032448,7955.ENSDARP00000054077,7955.ENSDARP00000058563,7955.ENSDARP00000070780,7955.ENSDARP00000075852,7955.ENSDARP00000095418,7955.ENSDARP00000106559,7955.ENSDARP00000115722,7955.ENSDARP00000122064,7955.ENSDARP00000130135,7955.ENSDARP00000132487,7955.ENSDARP00000133012,7955.ENSDARP00000144222	mcm3,rpa3,mcm5,mcm6,psmd9,rpa1,cdk2,rpa2,mcm4,pcna,pole,prim1,pola1,prim2,pold2,rfc4,mcm7,mcm2,fen1
Reactome	DRE-69186	Lagging Strand Synthesis	10	19	1.33	1.7	7.61e-08	7955.ENSDARP00000015592,7955.ENSDARP00000029067,7955.ENSDARP00000054077,7955.ENSDARP00000070780,7955.ENSDARP00000095418,7955.ENSDARP00000106559,7955.ENSDARP00000115722,7955.ENSDARP00000122064,7955.ENSDARP00000130135,7955.ENSDARP00000144222	rpa3,rpa1,rpa2,pcna,prim1,pola1,prim2,pold2,rfc4,fen1
Reactome	DRE-1640170	Cell Cycle	40	521	0.49	0.98	1.20e-07	7955.ENSDARP00000003671,7955.ENSDARP00000007708,7955.ENSDARP00000010960,7955.ENSDARP00000011529,7955.ENSDARP00000015592,7955.ENSDARP00000017103,7955.ENSDARP00000018877,7955.ENSDARP00000021737,7955.ENSDARP00000022256,7955.ENSDARP00000025305,7955.ENSDARP00000025936,7955.ENSDARP00000029067,7955.ENSDARP00000032448,7955.ENSDARP00000036490,7955.ENSDARP00000040826,7955.ENSDARP00000049571,7955.ENSDARP00000054077,7955.ENSDARP00000055379,7955.ENSDARP00000058563,7955.ENSDARP00000059307,7955.ENSDARP00000070780,7955.ENSDARP00000072300,7955.ENSDARP00000075852,7955.ENSDARP00000095418,7955.ENSDARP00000096293,7955.ENSDARP00000104167,7955.ENSDARP00000106559,7955.ENSDARP00000107618,7955.ENSDARP00000109027,7955.ENSDARP00000115722,7955.ENSDARP00000117092,7955.ENSDARP00000122064,7955.ENSDARP00000123226,7955.ENSDARP00000124705,7955.ENSDARP00000130135,7955.ENSDARP00000132487,7955.ENSDARP00000133012,7955.ENSDARP00000133225,7955.ENSDARP00000140064,7955.ENSDARP00000144222	mcm3,nup155,mapre1b,fgfr1op,rpa3,nup50,mcm5,rb1,mcm6,psmd9,dscc1,rpa1,cdk2,chek2,ncaph2,ncapd3,rpa2,tubb5,mcm4,spc24,pcna,rps27.2,pole,prim1,pias4a,smc2,pola1,smarca5,cdk1,prim2,ankle2,pold2,ncapg,ncapg2,rfc4,mcm7,mcm2,kntc1,ndel1b,fen1
Reactome	DRE-69242	S Phase	20	137	0.77	1.27	1.24e-07	7955.ENSDARP00000003671,7955.ENSDARP00000015592,7955.ENSDARP00000018877,7955.ENSDARP00000021737,7955.ENSDARP00000022256,7955.ENSDARP00000025305,7955.ENSDARP00000029067,7955.ENSDARP00000032448,7955.ENSDARP00000054077,7955.ENSDARP00000058563,7955.ENSDARP00000070780,7955.ENSDARP00000075852,7955.ENSDARP00000095418,7955.ENSDARP00000106559,7955.ENSDARP00000115722,7955.ENSDARP00000122064,7955.ENSDARP00000130135,7955.ENSDARP00000132487,7955.ENSDARP00000133012,7955.ENSDARP00000144222	mcm3,rpa3,mcm5,rb1,mcm6,psmd9,rpa1,cdk2,rpa2,mcm4,pcna,pole,prim1,pola1,prim2,pold2,rfc4,mcm7,mcm2,fen1
Reactome	DRE-69166	Removal of the Flap Intermediate	9	14	1.41	1.69	1.25e-07	7955.ENSDARP00000015592,7955.ENSDARP00000029067,7955.ENSDARP00000054077,7955.ENSDARP00000070780,7955.ENSDARP00000095418,7955.ENSDARP00000106559,7955.ENSDARP00000115722,7955.ENSDARP00000122064,7955.ENSDARP00000144222	rpa3,rpa1,rpa2,pcna,prim1,pola1,prim2,pold2,fen1
Reactome	DRE-174417	Telomere C-strand (Lagging Strand) Synthesis	11	30	1.17	1.54	1.75e-07	7955.ENSDARP00000015592,7955.ENSDARP00000025936,7955.ENSDARP00000029067,7955.ENSDARP00000054077,7955.ENSDARP00000070780,7955.ENSDARP00000095418,7955.ENSDARP00000106559,7955.ENSDARP00000115722,7955.ENSDARP00000122064,7955.ENSDARP00000130135,7955.ENSDARP00000144222	rpa3,dscc1,rpa1,rpa2,pcna,prim1,pola1,prim2,pold2,rfc4,fen1
Reactome	DRE-69278	Cell Cycle, Mitotic	36	446	0.51	0.99	1.90e-07	7955.ENSDARP00000003671,7955.ENSDARP00000007708,7955.ENSDARP00000010960,7955.ENSDARP00000011529,7955.ENSDARP00000015592,7955.ENSDARP00000017103,7955.ENSDARP00000018877,7955.ENSDARP00000021737,7955.ENSDARP00000022256,7955.ENSDARP00000025305,7955.ENSDARP00000029067,7955.ENSDARP00000032448,7955.ENSDARP00000040826,7955.ENSDARP00000049571,7955.ENSDARP00000054077,7955.ENSDARP00000055379,7955.ENSDARP00000058563,7955.ENSDARP00000059307,7955.ENSDARP00000070780,7955.ENSDARP00000072300,7955.ENSDARP00000075852,7955.ENSDARP00000095418,7955.ENSDARP00000104167,7955.ENSDARP00000106559,7955.ENSDARP00000109027,7955.ENSDARP00000115722,7955.ENSDARP00000117092,7955.ENSDARP00000122064,7955.ENSDARP00000123226,7955.ENSDARP00000124705,7955.ENSDARP00000130135,7955.ENSDARP00000132487,7955.ENSDARP00000133012,7955.ENSDARP00000133225,7955.ENSDARP00000140064,7955.ENSDARP00000144222	mcm3,nup155,mapre1b,fgfr1op,rpa3,nup50,mcm5,rb1,mcm6,psmd9,rpa1,cdk2,ncaph2,ncapd3,rpa2,tubb5,mcm4,spc24,pcna,rps27.2,pole,prim1,smc2,pola1,cdk1,prim2,ankle2,pold2,ncapg,ncapg2,rfc4,mcm7,mcm2,kntc1,ndel1b,fen1
Reactome	DRE-176187	Activation of ATR in response to replication stress	11	31	1.16	1.52	2.14e-07	7955.ENSDARP00000003671,7955.ENSDARP00000015592,7955.ENSDARP00000018877,7955.ENSDARP00000022256,7955.ENSDARP00000029067,7955.ENSDARP00000032448,7955.ENSDARP00000054077,7955.ENSDARP00000058563,7955.ENSDARP00000130135,7955.ENSDARP00000132487,7955.ENSDARP00000133012	mcm3,rpa3,mcm5,mcm6,rpa1,cdk2,rpa2,mcm4,rfc4,mcm7,mcm2
Reactome	DRE-180786	Extension of Telomeres	12	44	1.04	1.39	4.59e-07	7955.ENSDARP00000015592,7955.ENSDARP00000025936,7955.ENSDARP00000029067,7955.ENSDARP00000032448,7955.ENSDARP00000054077,7955.ENSDARP00000070780,7955.ENSDARP00000095418,7955.ENSDARP00000106559,7955.ENSDARP00000115722,7955.ENSDARP00000122064,7955.ENSDARP00000130135,7955.ENSDARP00000144222	rpa3,dscc1,rpa1,cdk2,rpa2,pcna,prim1,pola1,prim2,pold2,rfc4,fen1
Reactome	DRE-69206	G1/S Transition	16	98	0.82	1.19	9.15e-07	7955.ENSDARP00000003671,7955.ENSDARP00000015592,7955.ENSDARP00000018877,7955.ENSDARP00000021737,7955.ENSDARP00000022256,7955.ENSDARP00000025305,7955.ENSDARP00000029067,7955.ENSDARP00000032448,7955.ENSDARP00000054077,7955.ENSDARP00000058563,7955.ENSDARP00000075852,7955.ENSDARP00000095418,7955.ENSDARP00000106559,7955.ENSDARP00000115722,7955.ENSDARP00000132487,7955.ENSDARP00000133012	mcm3,rpa3,mcm5,rb1,mcm6,psmd9,rpa1,cdk2,rpa2,mcm4,pole,prim1,pola1,prim2,mcm7,mcm2
Reactome	DRE-5651801	PCNA-Dependent Long Patch Base Excision Repair	8	20	1.21	1.18	1.23e-05	7955.ENSDARP00000015592,7955.ENSDARP00000029067,7955.ENSDARP00000054077,7955.ENSDARP00000070780,7955.ENSDARP00000075852,7955.ENSDARP00000122064,7955.ENSDARP00000130135,7955.ENSDARP00000144222	rpa3,rpa1,rpa2,pcna,pole,pold2,rfc4,fen1
Reactome	DRE-1474290	Collagen formation	12	70	0.84	0.96	3.17e-05	7955.ENSDARP00000012147,7955.ENSDARP00000021474,7955.ENSDARP00000037780,7955.ENSDARP00000093602,7955.ENSDARP00000099159,7955.ENSDARP00000106602,7955.ENSDARP00000109545,7955.ENSDARP00000109770,7955.ENSDARP00000131814,7955.ENSDARP00000143396,7955.ENSDARP00000146651,7955.ENSDARP00000150341	plod2,crtap,serpinh1b,p3h1,ctss2.1,ctsla,loxl3b,loxl1,pxdn,p4ha2,loxl2b,bmp1a
Reactome	DRE-69002	DNA Replication Pre-Initiation	15	115	0.72	0.9	3.17e-05	7955.ENSDARP00000003671,7955.ENSDARP00000015592,7955.ENSDARP00000018877,7955.ENSDARP00000022256,7955.ENSDARP00000025305,7955.ENSDARP00000029067,7955.ENSDARP00000032448,7955.ENSDARP00000054077,7955.ENSDARP00000058563,7955.ENSDARP00000075852,7955.ENSDARP00000095418,7955.ENSDARP00000106559,7955.ENSDARP00000115722,7955.ENSDARP00000132487,7955.ENSDARP00000133012	mcm3,rpa3,mcm5,mcm6,psmd9,rpa1,cdk2,rpa2,mcm4,pole,prim1,pola1,prim2,mcm7,mcm2
Reactome	DRE-73886	Chromosome Maintenance	13	95	0.74	0.84	9.71e-05	7955.ENSDARP00000015592,7955.ENSDARP00000025936,7955.ENSDARP00000029067,7955.ENSDARP00000032448,7955.ENSDARP00000054077,7955.ENSDARP00000070780,7955.ENSDARP00000095418,7955.ENSDARP00000106559,7955.ENSDARP00000107618,7955.ENSDARP00000115722,7955.ENSDARP00000122064,7955.ENSDARP00000130135,7955.ENSDARP00000144222	rpa3,dscc1,rpa1,cdk2,rpa2,pcna,prim1,pola1,smarca5,prim2,pold2,rfc4,fen1
Reactome	DRE-1474244	Extracellular matrix organization	21	246	0.54	0.73	0.00011	7955.ENSDARP00000007535,7955.ENSDARP00000012147,7955.ENSDARP00000021474,7955.ENSDARP00000025519,7955.ENSDARP00000037780,7955.ENSDARP00000039659,7955.ENSDARP00000044263,7955.ENSDARP00000073803,7955.ENSDARP00000076055,7955.ENSDARP00000093602,7955.ENSDARP00000099159,7955.ENSDARP00000106602,7955.ENSDARP00000109545,7955.ENSDARP00000109770,7955.ENSDARP00000112231,7955.ENSDARP00000123937,7955.ENSDARP00000127586,7955.ENSDARP00000131814,7955.ENSDARP00000143396,7955.ENSDARP00000146651,7955.ENSDARP00000150341	ctsk,plod2,crtap,tgfb3,serpinh1b,sparc,mmp14b,serpine1,cast,p3h1,ctss2.1,ctsla,loxl3b,loxl1,fn1a,tgfb2,sh3pxd2aa,pxdn,p4ha2,loxl2b,bmp1a
Reactome	DRE-69481	G2/M Checkpoints	15	130	0.67	0.8	0.00011	7955.ENSDARP00000003671,7955.ENSDARP00000015592,7955.ENSDARP00000018877,7955.ENSDARP00000022256,7955.ENSDARP00000025305,7955.ENSDARP00000029067,7955.ENSDARP00000032448,7955.ENSDARP00000036490,7955.ENSDARP00000054077,7955.ENSDARP00000058563,7955.ENSDARP00000096293,7955.ENSDARP00000109027,7955.ENSDARP00000130135,7955.ENSDARP00000132487,7955.ENSDARP00000133012	mcm3,rpa3,mcm5,mcm6,psmd9,rpa1,cdk2,chek2,rpa2,mcm4,pias4a,cdk1,rfc4,mcm7,mcm2
Reactome	DRE-5696397	Gap-filling DNA repair synthesis and ligation in GG-NER	7	22	1.11	0.9	0.00019	7955.ENSDARP00000015592,7955.ENSDARP00000029067,7955.ENSDARP00000054077,7955.ENSDARP00000070780,7955.ENSDARP00000075852,7955.ENSDARP00000122064,7955.ENSDARP00000130135	rpa3,rpa1,rpa2,pcna,pole,pold2,rfc4
Reactome	DRE-174411	Polymerase switching on the C-strand of the telomere	7	23	1.09	0.88	0.00023	7955.ENSDARP00000025936,7955.ENSDARP00000070780,7955.ENSDARP00000095418,7955.ENSDARP00000106559,7955.ENSDARP00000115722,7955.ENSDARP00000122064,7955.ENSDARP00000130135	dscc1,pcna,prim1,pola1,prim2,pold2,rfc4
Reactome	DRE-69091	Polymerase switching	6	14	1.24	0.91	0.00023	7955.ENSDARP00000070780,7955.ENSDARP00000095418,7955.ENSDARP00000106559,7955.ENSDARP00000115722,7955.ENSDARP00000122064,7955.ENSDARP00000130135	pcna,prim1,pola1,prim2,pold2,rfc4
Reactome	DRE-5693532	DNA Double-Strand Break Repair	14	125	0.65	0.73	0.00027	7955.ENSDARP00000015592,7955.ENSDARP00000029067,7955.ENSDARP00000032448,7955.ENSDARP00000036490,7955.ENSDARP00000054077,7955.ENSDARP00000055489,7955.ENSDARP00000070780,7955.ENSDARP00000075852,7955.ENSDARP00000096293,7955.ENSDARP00000107618,7955.ENSDARP00000122064,7955.ENSDARP00000130135,7955.ENSDARP00000132502,7955.ENSDARP00000144222	rpa3,rpa1,cdk2,chek2,rpa2,kpna2,pcna,pole,pias4a,smarca5,pold2,rfc4,baz1b,fen1
Reactome	DRE-174437	Removal of the Flap Intermediate from the C-strand	6	15	1.21	0.88	0.00028	7955.ENSDARP00000015592,7955.ENSDARP00000029067,7955.ENSDARP00000054077,7955.ENSDARP00000070780,7955.ENSDARP00000122064,7955.ENSDARP00000144222	rpa3,rpa1,rpa2,pcna,pold2,fen1
Reactome	DRE-69620	Cell Cycle Checkpoints	20	246	0.52	0.66	0.0003	7955.ENSDARP00000003671,7955.ENSDARP00000010960,7955.ENSDARP00000015592,7955.ENSDARP00000018877,7955.ENSDARP00000022256,7955.ENSDARP00000025305,7955.ENSDARP00000029067,7955.ENSDARP00000032448,7955.ENSDARP00000036490,7955.ENSDARP00000054077,7955.ENSDARP00000058563,7955.ENSDARP00000059307,7955.ENSDARP00000072300,7955.ENSDARP00000096293,7955.ENSDARP00000109027,7955.ENSDARP00000130135,7955.ENSDARP00000132487,7955.ENSDARP00000133012,7955.ENSDARP00000133225,7955.ENSDARP00000140064	mcm3,mapre1b,rpa3,mcm5,mcm6,psmd9,rpa1,cdk2,chek2,rpa2,mcm4,spc24,rps27.2,pias4a,cdk1,rfc4,mcm7,mcm2,kntc1,ndel1b
Reactome	DRE-15869	Metabolism of nucleotides	11	81	0.74	0.72	0.00047	7955.ENSDARP00000008907,7955.ENSDARP00000010155,7955.ENSDARP00000010800,7955.ENSDARP00000018636,7955.ENSDARP00000037620,7955.ENSDARP00000047068,7955.ENSDARP00000068373,7955.ENSDARP00000089270,7955.ENSDARP00000116918,7955.ENSDARP00000121703,7955.ENSDARP00000127377	LOC100330864,gda,rrm1,uck2a,entpd6,tyms,dtymk,dck,AK6,ctps1a,cad
Reactome	DRE-110314	Recognition of DNA damage by PCNA-containing replication complex	7	30	0.97	0.73	0.00085	7955.ENSDARP00000015592,7955.ENSDARP00000029067,7955.ENSDARP00000054077,7955.ENSDARP00000070780,7955.ENSDARP00000075852,7955.ENSDARP00000122064,7955.ENSDARP00000130135	rpa3,rpa1,rpa2,pcna,pole,pold2,rfc4
Reactome	DRE-2243919	Crosslinking of collagen fibrils	5	13	1.19	0.7	0.0017	7955.ENSDARP00000109545,7955.ENSDARP00000109770,7955.ENSDARP00000131814,7955.ENSDARP00000146651,7955.ENSDARP00000150341	loxl3b,loxl1,pxdn,loxl2b,bmp1a
Reactome	DRE-5358565	Mismatch repair (MMR) directed by MSH2:MSH6 (MutSalpha)	5	13	1.19	0.7	0.0017	7955.ENSDARP00000015592,7955.ENSDARP00000029067,7955.ENSDARP00000054077,7955.ENSDARP00000070780,7955.ENSDARP00000122064	rpa3,rpa1,rpa2,pcna,pold2
Reactome	DRE-499943	Interconversion of nucleotide di- and triphosphates	6	23	1.02	0.67	0.0018	7955.ENSDARP00000008907,7955.ENSDARP00000010800,7955.ENSDARP00000047068,7955.ENSDARP00000068373,7955.ENSDARP00000116918,7955.ENSDARP00000121703	LOC100330864,rrm1,tyms,dtymk,AK6,ctps1a
Reactome	DRE-5656169	Termination of translesion DNA synthesis	8	51	0.8	0.6	0.0025	7955.ENSDARP00000015592,7955.ENSDARP00000029067,7955.ENSDARP00000054077,7955.ENSDARP00000070780,7955.ENSDARP00000075852,7955.ENSDARP00000122064,7955.ENSDARP00000130135,7955.ENSDARP00000149827	rpa3,rpa1,rpa2,pcna,pole,pold2,rfc4,usp10
Reactome	DRE-72649	Translation initiation complex formation	8	53	0.78	0.58	0.0031	7955.ENSDARP00000021064,7955.ENSDARP00000035273,7955.ENSDARP00000045900,7955.ENSDARP00000069513,7955.ENSDARP00000072300,7955.ENSDARP00000075117,7955.ENSDARP00000124711,7955.ENSDARP00000127775	pabpc1a,rps23,rps10,rps11,rps27.2,eif1axb,rps25,zgc:114188
Reactome	DRE-110312	Translesion synthesis by REV1	5	16	1.1	0.62	0.0034	7955.ENSDARP00000015592,7955.ENSDARP00000029067,7955.ENSDARP00000054077,7955.ENSDARP00000070780,7955.ENSDARP00000130135	rpa3,rpa1,rpa2,pcna,rfc4
Reactome	DRE-5696400	Dual Incision in GG-NER	7	40	0.85	0.58	0.0035	7955.ENSDARP00000015592,7955.ENSDARP00000029067,7955.ENSDARP00000054077,7955.ENSDARP00000070780,7955.ENSDARP00000075852,7955.ENSDARP00000122064,7955.ENSDARP00000130135	rpa3,rpa1,rpa2,pcna,pole,pold2,rfc4
Reactome	DRE-68952	DNA replication initiation	4	8	1.3	0.62	0.0039	7955.ENSDARP00000075852,7955.ENSDARP00000095418,7955.ENSDARP00000106559,7955.ENSDARP00000115722	pole,prim1,pola1,prim2
Reactome	DRE-5655862	Translesion synthesis by POLK	5	17	1.07	0.6	0.0041	7955.ENSDARP00000015592,7955.ENSDARP00000029067,7955.ENSDARP00000054077,7955.ENSDARP00000070780,7955.ENSDARP00000130135	rpa3,rpa1,rpa2,pcna,rfc4
Reactome	DRE-5656121	Translesion synthesis by POLI	5	17	1.07	0.6	0.0041	7955.ENSDARP00000015592,7955.ENSDARP00000029067,7955.ENSDARP00000054077,7955.ENSDARP00000070780,7955.ENSDARP00000130135	rpa3,rpa1,rpa2,pcna,rfc4
Reactome	DRE-2022090	Assembly of collagen fibrils and other multimeric structures	7	42	0.83	0.56	0.0043	7955.ENSDARP00000099159,7955.ENSDARP00000106602,7955.ENSDARP00000109545,7955.ENSDARP00000109770,7955.ENSDARP00000131814,7955.ENSDARP00000146651,7955.ENSDARP00000150341	ctss2.1,ctsla,loxl3b,loxl1,pxdn,loxl2b,bmp1a
Reactome	DRE-5358606	Mismatch repair (MMR) directed by MSH2:MSH3 (MutSbeta)	4	9	1.25	0.59	0.0051	7955.ENSDARP00000015592,7955.ENSDARP00000029067,7955.ENSDARP00000054077,7955.ENSDARP00000122064	rpa3,rpa1,rpa2,pold2
Reactome	DRE-110320	Translesion Synthesis by POLH	5	19	1.03	0.56	0.0059	7955.ENSDARP00000015592,7955.ENSDARP00000029067,7955.ENSDARP00000054077,7955.ENSDARP00000070780,7955.ENSDARP00000130135	rpa3,rpa1,rpa2,pcna,rfc4
Reactome	DRE-113501	Inhibition of replication initiation of damaged DNA by RB1/E2F1	4	10	1.21	0.56	0.0068	7955.ENSDARP00000021737,7955.ENSDARP00000095418,7955.ENSDARP00000106559,7955.ENSDARP00000115722	rb1,prim1,pola1,prim2
Reactome	DRE-68949	Orc1 removal from chromatin	8	63	0.71	0.49	0.0073	7955.ENSDARP00000003671,7955.ENSDARP00000018877,7955.ENSDARP00000022256,7955.ENSDARP00000025305,7955.ENSDARP00000032448,7955.ENSDARP00000058563,7955.ENSDARP00000132487,7955.ENSDARP00000133012	mcm3,mcm5,mcm6,psmd9,cdk2,mcm4,mcm7,mcm2
Reactome	DRE-5693538	Homology Directed Repair	10	101	0.6	0.46	0.0085	7955.ENSDARP00000015592,7955.ENSDARP00000029067,7955.ENSDARP00000032448,7955.ENSDARP00000054077,7955.ENSDARP00000070780,7955.ENSDARP00000075852,7955.ENSDARP00000096293,7955.ENSDARP00000122064,7955.ENSDARP00000130135,7955.ENSDARP00000144222	rpa3,rpa1,cdk2,rpa2,pcna,pole,pias4a,pold2,rfc4,fen1
Reactome	DRE-5685942	HDR through Homologous Recombination (HRR)	7	49	0.76	0.49	0.0089	7955.ENSDARP00000015592,7955.ENSDARP00000029067,7955.ENSDARP00000054077,7955.ENSDARP00000070780,7955.ENSDARP00000075852,7955.ENSDARP00000122064,7955.ENSDARP00000130135	rpa3,rpa1,rpa2,pcna,pole,pold2,rfc4
Reactome	DRE-72695	Formation of the ternary complex, and subsequently, the 43S complex	7	49	0.76	0.49	0.0089	7955.ENSDARP00000035273,7955.ENSDARP00000045900,7955.ENSDARP00000069513,7955.ENSDARP00000072300,7955.ENSDARP00000075117,7955.ENSDARP00000124711,7955.ENSDARP00000127775	rps23,rps10,rps11,rps27.2,eif1axb,rps25,zgc:114188
Reactome	DRE-74160	Gene expression (Transcription)	35	753	0.27	0.38	0.0101	7955.ENSDARP00000001151,7955.ENSDARP00000007535,7955.ENSDARP00000007708,7955.ENSDARP00000010384,7955.ENSDARP00000013243,7955.ENSDARP00000015592,7955.ENSDARP00000017103,7955.ENSDARP00000025305,7955.ENSDARP00000029067,7955.ENSDARP00000032448,7955.ENSDARP00000036490,7955.ENSDARP00000041894,7955.ENSDARP00000054077,7955.ENSDARP00000065035,7955.ENSDARP00000070780,7955.ENSDARP00000074293,7955.ENSDARP00000076893,7955.ENSDARP00000086095,7955.ENSDARP00000087581,7955.ENSDARP00000098003,7955.ENSDARP00000098598,7955.ENSDARP00000104602,7955.ENSDARP00000106043,7955.ENSDARP00000106602,7955.ENSDARP00000107618,7955.ENSDARP00000108732,7955.ENSDARP00000109027,7955.ENSDARP00000112935,7955.ENSDARP00000130049,7955.ENSDARP00000130135,7955.ENSDARP00000130332,7955.ENSDARP00000132502,7955.ENSDARP00000135697,7955.ENSDARP00000140362,7955.ENSDARP00000143385	gtf2e1,ctsk,nup155,prmt1,dnmt1,rpa3,nup50,psmd9,rpa1,cdk2,chek2,ssu72,rpa2,phax,pcna,chtopa,sarnp,noc2l,ddx21,cdk13,kctd1,twistnb,prmt6,ctsla,smarca5,dnmt3ba,cdk1,slu7,ehmt2,rfc4,suz12b,baz1b,tcf3b,rrn3,smarca4a
Reactome	DRE-72702	Ribosomal scanning and start codon recognition	7	52	0.73	0.46	0.0116	7955.ENSDARP00000035273,7955.ENSDARP00000045900,7955.ENSDARP00000069513,7955.ENSDARP00000072300,7955.ENSDARP00000075117,7955.ENSDARP00000124711,7955.ENSDARP00000127775	rps23,rps10,rps11,rps27.2,eif1axb,rps25,zgc:114188
Reactome	DRE-2299718	Condensation of Prophase Chromosomes	6	37	0.82	0.47	0.0118	7955.ENSDARP00000021737,7955.ENSDARP00000040826,7955.ENSDARP00000049571,7955.ENSDARP00000104167,7955.ENSDARP00000109027,7955.ENSDARP00000124705	rb1,ncaph2,ncapd3,smc2,cdk1,ncapg2
Reactome	DRE-5693567	HDR through Homologous Recombination (HRR) or Single Strand Annealing (SSA)	9	95	0.58	0.39	0.0201	7955.ENSDARP00000015592,7955.ENSDARP00000029067,7955.ENSDARP00000032448,7955.ENSDARP00000054077,7955.ENSDARP00000070780,7955.ENSDARP00000075852,7955.ENSDARP00000096293,7955.ENSDARP00000122064,7955.ENSDARP00000130135	rpa3,rpa1,cdk2,rpa2,pcna,pole,pias4a,pold2,rfc4
Reactome	DRE-5696399	Global Genome Nucleotide Excision Repair (GG-NER)	8	78	0.62	0.38	0.0235	7955.ENSDARP00000015592,7955.ENSDARP00000029067,7955.ENSDARP00000054077,7955.ENSDARP00000062810,7955.ENSDARP00000070780,7955.ENSDARP00000075852,7955.ENSDARP00000122064,7955.ENSDARP00000130135	rpa3,rpa1,rpa2,yy1a,pcna,pole,pold2,rfc4
Reactome	DRE-6782210	Gap-filling DNA repair synthesis and ligation in TC-NER	7	62	0.66	0.37	0.0283	7955.ENSDARP00000015592,7955.ENSDARP00000029067,7955.ENSDARP00000054077,7955.ENSDARP00000070780,7955.ENSDARP00000075852,7955.ENSDARP00000122064,7955.ENSDARP00000130135	rpa3,rpa1,rpa2,pcna,pole,pold2,rfc4
Reactome	DRE-6782135	Dual incision in TC-NER	7	64	0.64	0.35	0.0326	7955.ENSDARP00000015592,7955.ENSDARP00000029067,7955.ENSDARP00000054077,7955.ENSDARP00000070780,7955.ENSDARP00000075852,7955.ENSDARP00000122064,7955.ENSDARP00000130135	rpa3,rpa1,rpa2,pcna,pole,pold2,rfc4
Reactome	DRE-68875	Mitotic Prophase	8	83	0.59	0.35	0.0326	7955.ENSDARP00000007708,7955.ENSDARP00000017103,7955.ENSDARP00000021737,7955.ENSDARP00000040826,7955.ENSDARP00000049571,7955.ENSDARP00000104167,7955.ENSDARP00000109027,7955.ENSDARP00000124705	nup155,nup50,rb1,ncaph2,ncapd3,smc2,cdk1,ncapg2
Reactome	DRE-1566948	Elastic fibre formation	6	47	0.71	0.36	0.0333	7955.ENSDARP00000025519,7955.ENSDARP00000109545,7955.ENSDARP00000109770,7955.ENSDARP00000112231,7955.ENSDARP00000123937,7955.ENSDARP00000146651	tgfb3,loxl3b,loxl1,fn1a,tgfb2,loxl2b
Reactome	DRE-1650814	Collagen biosynthesis and modifying enzymes	6	47	0.71	0.36	0.0333	7955.ENSDARP00000012147,7955.ENSDARP00000021474,7955.ENSDARP00000037780,7955.ENSDARP00000093602,7955.ENSDARP00000143396,7955.ENSDARP00000150341	plod2,crtap,serpinh1b,p3h1,p4ha2,bmp1a
Reactome	DRE-9012999	RHO GTPase cycle	19	349	0.34	0.31	0.0333	7955.ENSDARP00000000382,7955.ENSDARP00000014978,7955.ENSDARP00000020703,7955.ENSDARP00000034979,7955.ENSDARP00000052665,7955.ENSDARP00000059819,7955.ENSDARP00000061134,7955.ENSDARP00000088098,7955.ENSDARP00000089913,7955.ENSDARP00000113873,7955.ENSDARP00000117092,7955.ENSDARP00000127586,7955.ENSDARP00000131130,7955.ENSDARP00000137945,7955.ENSDARP00000139035,7955.ENSDARP00000142557,7955.ENSDARP00000143722,7955.ENSDARP00000148307,7955.ENSDARP00000155350	triob,hsp90ab1,racgap1,stx5a,rasal2,ncf4,gopc,arfgap2,ncf2,pak6b,ankle2,sh3pxd2aa,iqgap3,arhgap21a,mtr,arap3,tiam2a,sh3bp1,nsfl1c
Reactome	DRE-68886	M Phase	18	331	0.34	0.3	0.0431	7955.ENSDARP00000007708,7955.ENSDARP00000010960,7955.ENSDARP00000011529,7955.ENSDARP00000017103,7955.ENSDARP00000021737,7955.ENSDARP00000025305,7955.ENSDARP00000040826,7955.ENSDARP00000049571,7955.ENSDARP00000055379,7955.ENSDARP00000059307,7955.ENSDARP00000072300,7955.ENSDARP00000104167,7955.ENSDARP00000109027,7955.ENSDARP00000117092,7955.ENSDARP00000123226,7955.ENSDARP00000124705,7955.ENSDARP00000133225,7955.ENSDARP00000140064	nup155,mapre1b,fgfr1op,nup50,rb1,psmd9,ncaph2,ncapd3,tubb5,spc24,rps27.2,smc2,cdk1,ankle2,ncapg,ncapg2,kntc1,ndel1b
Reactome	DRE-199977	ER to Golgi Anterograde Transport	10	131	0.49	0.31	0.0432	7955.ENSDARP00000011311,7955.ENSDARP00000015008,7955.ENSDARP00000034979,7955.ENSDARP00000035564,7955.ENSDARP00000063250,7955.ENSDARP00000088098,7955.ENSDARP00000104171,7955.ENSDARP00000120170,7955.ENSDARP00000137308,7955.ENSDARP00000141429	arcn1a,copz1,stx5a,sec24d,ctsz,arfgap2,sec31a,copz2,sec23a,arfgap1
Reactome	DRE-212165	Epigenetic regulation of gene expression	7	69	0.61	0.32	0.0445	7955.ENSDARP00000013243,7955.ENSDARP00000087581,7955.ENSDARP00000104602,7955.ENSDARP00000107618,7955.ENSDARP00000108732,7955.ENSDARP00000130332,7955.ENSDARP00000132502	dnmt1,ddx21,twistnb,smarca5,dnmt3ba,suz12b,baz1b
Reactome	DRE-69473	G2/M DNA damage checkpoint	7	69	0.61	0.32	0.0445	7955.ENSDARP00000015592,7955.ENSDARP00000029067,7955.ENSDARP00000036490,7955.ENSDARP00000054077,7955.ENSDARP00000096293,7955.ENSDARP00000109027,7955.ENSDARP00000130135	rpa3,rpa1,chek2,rpa2,pias4a,cdk1,rfc4
Reactome	DRE-194315	Signaling by Rho GTPases	25	533	0.28	0.28	0.046	7955.ENSDARP00000000382,7955.ENSDARP00000010960,7955.ENSDARP00000014978,7955.ENSDARP00000020703,7955.ENSDARP00000034979,7955.ENSDARP00000052665,7955.ENSDARP00000059307,7955.ENSDARP00000059819,7955.ENSDARP00000061134,7955.ENSDARP00000072300,7955.ENSDARP00000088098,7955.ENSDARP00000089913,7955.ENSDARP00000113873,7955.ENSDARP00000117092,7955.ENSDARP00000127385,7955.ENSDARP00000127586,7955.ENSDARP00000131130,7955.ENSDARP00000133225,7955.ENSDARP00000137945,7955.ENSDARP00000139035,7955.ENSDARP00000140064,7955.ENSDARP00000142557,7955.ENSDARP00000143722,7955.ENSDARP00000148307,7955.ENSDARP00000155350	triob,mapre1b,hsp90ab1,racgap1,stx5a,rasal2,spc24,ncf4,gopc,rps27.2,arfgap2,ncf2,pak6b,ankle2,mrtfab,sh3pxd2aa,iqgap3,kntc1,arhgap21a,mtr,ndel1b,arap3,tiam2a,sh3bp1,nsfl1c
WikiPathways	WP324	Cytoplasmic ribosomal proteins	32	78	1.22	4.03	3.70e-24	7955.ENSDARP00000006085,7955.ENSDARP00000010055,7955.ENSDARP00000016158,7955.ENSDARP00000018594,7955.ENSDARP00000018737,7955.ENSDARP00000035273,7955.ENSDARP00000040770,7955.ENSDARP00000045283,7955.ENSDARP00000045900,7955.ENSDARP00000052081,7955.ENSDARP00000052760,7955.ENSDARP00000060004,7955.ENSDARP00000060362,7955.ENSDARP00000063869,7955.ENSDARP00000069513,7955.ENSDARP00000069977,7955.ENSDARP00000072300,7955.ENSDARP00000075363,7955.ENSDARP00000091899,7955.ENSDARP00000105649,7955.ENSDARP00000119756,7955.ENSDARP00000124711,7955.ENSDARP00000124804,7955.ENSDARP00000126258,7955.ENSDARP00000130503,7955.ENSDARP00000132139,7955.ENSDARP00000135366,7955.ENSDARP00000135555,7955.ENSDARP00000140879,7955.ENSDARP00000141617,7955.ENSDARP00000144405,7955.ENSDARP00000149337	rpl5a,rpl7a,rpl21,rpl35,rpl27,rps23,rpl34,rpl37,rps10,rpl30,rpl39,rpl32,rpl4,rpl11,rps11,rpl23,rps27.2,rpl36a,rpl6,rpl19,rpl17,rps25,rpl31,rpl35a,rpl26,rpl13,rps17,rpl24,rpl14,rpl36,rpl28,zgc:171772
WikiPathways	WP451	DNA replication	15	34	1.25	2.4	8.22e-12	7955.ENSDARP00000003671,7955.ENSDARP00000015592,7955.ENSDARP00000018877,7955.ENSDARP00000022256,7955.ENSDARP00000029067,7955.ENSDARP00000032448,7955.ENSDARP00000054077,7955.ENSDARP00000058563,7955.ENSDARP00000070780,7955.ENSDARP00000075852,7955.ENSDARP00000095418,7955.ENSDARP00000106559,7955.ENSDARP00000115722,7955.ENSDARP00000122064,7955.ENSDARP00000133012	mcm3,rpa3,mcm5,mcm6,rpa1,cdk2,rpa2,mcm4,pcna,pole,prim1,pola1,prim2,pold2,mcm2
WikiPathways	WP445	G1 to S cell cycle control	14	57	1	1.58	2.12e-08	7955.ENSDARP00000003671,7955.ENSDARP00000015592,7955.ENSDARP00000018877,7955.ENSDARP00000021737,7955.ENSDARP00000022256,7955.ENSDARP00000029067,7955.ENSDARP00000032448,7955.ENSDARP00000054077,7955.ENSDARP00000058563,7955.ENSDARP00000070780,7955.ENSDARP00000075852,7955.ENSDARP00000095418,7955.ENSDARP00000115722,7955.ENSDARP00000133012	mcm3,rpa3,mcm5,rb1,mcm6,rpa1,cdk2,rpa2,mcm4,pcna,pole,prim1,prim2,mcm2
WikiPathways	WP1393	Cell cycle	11	84	0.72	0.77	0.00022	7955.ENSDARP00000003671,7955.ENSDARP00000018877,7955.ENSDARP00000021737,7955.ENSDARP00000022256,7955.ENSDARP00000032448,7955.ENSDARP00000036490,7955.ENSDARP00000058563,7955.ENSDARP00000070780,7955.ENSDARP00000072103,7955.ENSDARP00000109027,7955.ENSDARP00000133012	mcm3,mcm5,rb1,mcm6,cdk2,chek2,mcm4,pcna,mpeg1.1,cdk1,mcm2
Monarch	ZP:0000054	Head decreased size, abnormal	68	634	0.64	1.81	1.56e-18	7955.ENSDARP00000002061,7955.ENSDARP00000003671,7955.ENSDARP00000004687,7955.ENSDARP00000005405,7955.ENSDARP00000006085,7955.ENSDARP00000010800,7955.ENSDARP00000011642,7955.ENSDARP00000014978,7955.ENSDARP00000015008,7955.ENSDARP00000017491,7955.ENSDARP00000018594,7955.ENSDARP00000021064,7955.ENSDARP00000025519,7955.ENSDARP00000025759,7955.ENSDARP00000026992,7955.ENSDARP00000032320,7955.ENSDARP00000035564,7955.ENSDARP00000035846,7955.ENSDARP00000038731,7955.ENSDARP00000047068,7955.ENSDARP00000048752,7955.ENSDARP00000050220,7955.ENSDARP00000054709,7955.ENSDARP00000058379,7955.ENSDARP00000058459,7955.ENSDARP00000058912,7955.ENSDARP00000059548,7955.ENSDARP00000063869,7955.ENSDARP00000064557,7955.ENSDARP00000066396,7955.ENSDARP00000069513,7955.ENSDARP00000075363,7955.ENSDARP00000078268,7955.ENSDARP00000082118,7955.ENSDARP00000086095,7955.ENSDARP00000091899,7955.ENSDARP00000092924,7955.ENSDARP00000103943,7955.ENSDARP00000104602,7955.ENSDARP00000105649,7955.ENSDARP00000106559,7955.ENSDARP00000107253,7955.ENSDARP00000107618,7955.ENSDARP00000108838,7955.ENSDARP00000109027,7955.ENSDARP00000112046,7955.ENSDARP00000115049,7955.ENSDARP00000116213,7955.ENSDARP00000121048,7955.ENSDARP00000124594,7955.ENSDARP00000124705,7955.ENSDARP00000127377,7955.ENSDARP00000130135,7955.ENSDARP00000131597,7955.ENSDARP00000132139,7955.ENSDARP00000132487,7955.ENSDARP00000133012,7955.ENSDARP00000135054,7955.ENSDARP00000135555,7955.ENSDARP00000137308,7955.ENSDARP00000140879,7955.ENSDARP00000141332,7955.ENSDARP00000141617,7955.ENSDARP00000142023,7955.ENSDARP00000142190,7955.ENSDARP00000144222,7955.ENSDARP00000144405,7955.ENSDARP00000151663	gtpbp4,mcm3,ugdh,gnl3l,rpl5a,rrm1,abce1,hsp90ab1,copz1,ltv1,rpl35,pabpc1a,tgfb3,mphosph10,pes,Q6DRQ1_DANRE,sec24d,ddx56,pi4k2b,tyms,ddx18,atp6v1e1b,polr1d,rbm42,utp11,eif4a1a,nifk,rpl11,etf1b,phf5a,rps11,rpl36a,bbs7,ncaph,noc2l,rpl6,ddx3xb,ncapd2,twistnb,rpl19,pola1,csnk1a1,smarca5,smc4,cdk1,nes,zfyve26,snap29,surf6,cert1a,ncapg2,cad,rfc4,heatr1,rpl13,mcm7,mcm2,uhrf1,rpl24,sec23a,rpl14,gspt1l,rpl36,sdad1,pycr1b,fen1,rpl28,ebna1bp2
Monarch	ZP:0004009	Head size, abnormal	69	649	0.63	1.8	1.56e-18	7955.ENSDARP00000002061,7955.ENSDARP00000003671,7955.ENSDARP00000004687,7955.ENSDARP00000005405,7955.ENSDARP00000006085,7955.ENSDARP00000010800,7955.ENSDARP00000011642,7955.ENSDARP00000014978,7955.ENSDARP00000015008,7955.ENSDARP00000017491,7955.ENSDARP00000018594,7955.ENSDARP00000021064,7955.ENSDARP00000025519,7955.ENSDARP00000025759,7955.ENSDARP00000026992,7955.ENSDARP00000032320,7955.ENSDARP00000035564,7955.ENSDARP00000035846,7955.ENSDARP00000038731,7955.ENSDARP00000047068,7955.ENSDARP00000048752,7955.ENSDARP00000050220,7955.ENSDARP00000054709,7955.ENSDARP00000058379,7955.ENSDARP00000058459,7955.ENSDARP00000058912,7955.ENSDARP00000059548,7955.ENSDARP00000063869,7955.ENSDARP00000063911,7955.ENSDARP00000064557,7955.ENSDARP00000066396,7955.ENSDARP00000069513,7955.ENSDARP00000075363,7955.ENSDARP00000078268,7955.ENSDARP00000082118,7955.ENSDARP00000086095,7955.ENSDARP00000091899,7955.ENSDARP00000092924,7955.ENSDARP00000103943,7955.ENSDARP00000104602,7955.ENSDARP00000105649,7955.ENSDARP00000106559,7955.ENSDARP00000107253,7955.ENSDARP00000107618,7955.ENSDARP00000108838,7955.ENSDARP00000109027,7955.ENSDARP00000112046,7955.ENSDARP00000115049,7955.ENSDARP00000116213,7955.ENSDARP00000121048,7955.ENSDARP00000124594,7955.ENSDARP00000124705,7955.ENSDARP00000127377,7955.ENSDARP00000130135,7955.ENSDARP00000131597,7955.ENSDARP00000132139,7955.ENSDARP00000132487,7955.ENSDARP00000133012,7955.ENSDARP00000135054,7955.ENSDARP00000135555,7955.ENSDARP00000137308,7955.ENSDARP00000140879,7955.ENSDARP00000141332,7955.ENSDARP00000141617,7955.ENSDARP00000142023,7955.ENSDARP00000142190,7955.ENSDARP00000144222,7955.ENSDARP00000144405,7955.ENSDARP00000151663	gtpbp4,mcm3,ugdh,gnl3l,rpl5a,rrm1,abce1,hsp90ab1,copz1,ltv1,rpl35,pabpc1a,tgfb3,mphosph10,pes,Q6DRQ1_DANRE,sec24d,ddx56,pi4k2b,tyms,ddx18,atp6v1e1b,polr1d,rbm42,utp11,eif4a1a,nifk,rpl11,jun,etf1b,phf5a,rps11,rpl36a,bbs7,ncaph,noc2l,rpl6,ddx3xb,ncapd2,twistnb,rpl19,pola1,csnk1a1,smarca5,smc4,cdk1,nes,zfyve26,snap29,surf6,cert1a,ncapg2,cad,rfc4,heatr1,rpl13,mcm7,mcm2,uhrf1,rpl24,sec23a,rpl14,gspt1l,rpl36,sdad1,pycr1b,fen1,rpl28,ebna1bp2
Monarch	ZP:0001609	Head morphology, abnormal	77	823	0.58	1.65	1.93e-18	7955.ENSDARP00000002061,7955.ENSDARP00000003671,7955.ENSDARP00000004687,7955.ENSDARP00000005405,7955.ENSDARP00000006085,7955.ENSDARP00000010800,7955.ENSDARP00000011642,7955.ENSDARP00000014978,7955.ENSDARP00000015008,7955.ENSDARP00000017491,7955.ENSDARP00000018594,7955.ENSDARP00000020703,7955.ENSDARP00000021064,7955.ENSDARP00000021737,7955.ENSDARP00000025519,7955.ENSDARP00000025759,7955.ENSDARP00000026992,7955.ENSDARP00000029067,7955.ENSDARP00000032320,7955.ENSDARP00000035564,7955.ENSDARP00000035846,7955.ENSDARP00000038731,7955.ENSDARP00000039659,7955.ENSDARP00000047068,7955.ENSDARP00000048752,7955.ENSDARP00000050220,7955.ENSDARP00000054709,7955.ENSDARP00000056276,7955.ENSDARP00000058379,7955.ENSDARP00000058459,7955.ENSDARP00000058912,7955.ENSDARP00000059548,7955.ENSDARP00000063869,7955.ENSDARP00000063911,7955.ENSDARP00000064557,7955.ENSDARP00000066396,7955.ENSDARP00000069513,7955.ENSDARP00000072012,7955.ENSDARP00000075363,7955.ENSDARP00000078268,7955.ENSDARP00000082118,7955.ENSDARP00000086095,7955.ENSDARP00000091899,7955.ENSDARP00000092924,7955.ENSDARP00000103943,7955.ENSDARP00000104602,7955.ENSDARP00000105649,7955.ENSDARP00000106559,7955.ENSDARP00000107253,7955.ENSDARP00000107618,7955.ENSDARP00000108838,7955.ENSDARP00000109027,7955.ENSDARP00000112046,7955.ENSDARP00000115049,7955.ENSDARP00000116213,7955.ENSDARP00000121048,7955.ENSDARP00000121703,7955.ENSDARP00000124594,7955.ENSDARP00000124705,7955.ENSDARP00000127377,7955.ENSDARP00000130135,7955.ENSDARP00000131597,7955.ENSDARP00000132139,7955.ENSDARP00000132487,7955.ENSDARP00000133012,7955.ENSDARP00000135054,7955.ENSDARP00000135555,7955.ENSDARP00000137308,7955.ENSDARP00000139353,7955.ENSDARP00000140879,7955.ENSDARP00000141332,7955.ENSDARP00000141617,7955.ENSDARP00000142023,7955.ENSDARP00000142190,7955.ENSDARP00000144222,7955.ENSDARP00000144405,7955.ENSDARP00000151663	gtpbp4,mcm3,ugdh,gnl3l,rpl5a,rrm1,abce1,hsp90ab1,copz1,ltv1,rpl35,racgap1,pabpc1a,rb1,tgfb3,mphosph10,pes,rpa1,Q6DRQ1_DANRE,sec24d,ddx56,pi4k2b,sparc,tyms,ddx18,atp6v1e1b,polr1d,gigyf2,rbm42,utp11,eif4a1a,nifk,rpl11,jun,etf1b,phf5a,rps11,slc7a7,rpl36a,bbs7,ncaph,noc2l,rpl6,ddx3xb,ncapd2,twistnb,rpl19,pola1,csnk1a1,smarca5,smc4,cdk1,nes,zfyve26,snap29,surf6,ctps1a,cert1a,ncapg2,cad,rfc4,heatr1,rpl13,mcm7,mcm2,uhrf1,rpl24,sec23a,top2a,rpl14,gspt1l,rpl36,sdad1,pycr1b,fen1,rpl28,ebna1bp2
Monarch	ZP:0000043	Eye decreased size, abnormal	75	793	0.58	1.66	2.93e-18	7955.ENSDARP00000002061,7955.ENSDARP00000003671,7955.ENSDARP00000005405,7955.ENSDARP00000010384,7955.ENSDARP00000010800,7955.ENSDARP00000011642,7955.ENSDARP00000015008,7955.ENSDARP00000017491,7955.ENSDARP00000018594,7955.ENSDARP00000018877,7955.ENSDARP00000021064,7955.ENSDARP00000025759,7955.ENSDARP00000026992,7955.ENSDARP00000032320,7955.ENSDARP00000035846,7955.ENSDARP00000047068,7955.ENSDARP00000048752,7955.ENSDARP00000050220,7955.ENSDARP00000052317,7955.ENSDARP00000054709,7955.ENSDARP00000058289,7955.ENSDARP00000058379,7955.ENSDARP00000058459,7955.ENSDARP00000058665,7955.ENSDARP00000058912,7955.ENSDARP00000059548,7955.ENSDARP00000063869,7955.ENSDARP00000064557,7955.ENSDARP00000066396,7955.ENSDARP00000069513,7955.ENSDARP00000073678,7955.ENSDARP00000074872,7955.ENSDARP00000075363,7955.ENSDARP00000078268,7955.ENSDARP00000082118,7955.ENSDARP00000086095,7955.ENSDARP00000091899,7955.ENSDARP00000092924,7955.ENSDARP00000101599,7955.ENSDARP00000103553,7955.ENSDARP00000103943,7955.ENSDARP00000104602,7955.ENSDARP00000105649,7955.ENSDARP00000106559,7955.ENSDARP00000106995,7955.ENSDARP00000107618,7955.ENSDARP00000108838,7955.ENSDARP00000109027,7955.ENSDARP00000112046,7955.ENSDARP00000112231,7955.ENSDARP00000115049,7955.ENSDARP00000119620,7955.ENSDARP00000121048,7955.ENSDARP00000123226,7955.ENSDARP00000124594,7955.ENSDARP00000126258,7955.ENSDARP00000127377,7955.ENSDARP00000130049,7955.ENSDARP00000130135,7955.ENSDARP00000131597,7955.ENSDARP00000131814,7955.ENSDARP00000132139,7955.ENSDARP00000132487,7955.ENSDARP00000133012,7955.ENSDARP00000135054,7955.ENSDARP00000135555,7955.ENSDARP00000139353,7955.ENSDARP00000140879,7955.ENSDARP00000141332,7955.ENSDARP00000141617,7955.ENSDARP00000142023,7955.ENSDARP00000143385,7955.ENSDARP00000144222,7955.ENSDARP00000144405,7955.ENSDARP00000151663	gtpbp4,mcm3,gnl3l,prmt1,rrm1,abce1,copz1,ltv1,rpl35,mcm5,pabpc1a,mphosph10,pes,Q6DRQ1_DANRE,ddx56,tyms,ddx18,atp6v1e1b,mdka,polr1d,dhdds,rbm42,utp11,pi4kb,eif4a1a,nifk,rpl11,etf1b,phf5a,rps11,chaf1b,ctsd,rpl36a,bbs7,ncaph,noc2l,rpl6,ddx3xb,zbtb11,rrm2,ncapd2,twistnb,rpl19,pola1,marcksa,smarca5,smc4,cdk1,nes,fn1a,zfyve26,snx14,surf6,ncapg,cert1a,rpl35a,cad,ehmt2,rfc4,heatr1,pxdn,rpl13,mcm7,mcm2,uhrf1,rpl24,top2a,rpl14,gspt1l,rpl36,sdad1,smarca4a,fen1,rpl28,ebna1bp2
Monarch	ZP:0000943	Eye morphology, abnormal	79	909	0.54	1.55	1.71e-17	7955.ENSDARP00000002061,7955.ENSDARP00000003671,7955.ENSDARP00000005405,7955.ENSDARP00000010384,7955.ENSDARP00000010800,7955.ENSDARP00000011642,7955.ENSDARP00000015008,7955.ENSDARP00000017491,7955.ENSDARP00000018594,7955.ENSDARP00000018877,7955.ENSDARP00000021064,7955.ENSDARP00000025759,7955.ENSDARP00000026992,7955.ENSDARP00000032320,7955.ENSDARP00000035846,7955.ENSDARP00000047068,7955.ENSDARP00000048752,7955.ENSDARP00000050220,7955.ENSDARP00000052317,7955.ENSDARP00000054709,7955.ENSDARP00000056276,7955.ENSDARP00000058289,7955.ENSDARP00000058379,7955.ENSDARP00000058459,7955.ENSDARP00000058665,7955.ENSDARP00000058912,7955.ENSDARP00000059548,7955.ENSDARP00000062810,7955.ENSDARP00000063869,7955.ENSDARP00000064557,7955.ENSDARP00000066396,7955.ENSDARP00000069513,7955.ENSDARP00000072012,7955.ENSDARP00000073678,7955.ENSDARP00000074872,7955.ENSDARP00000075363,7955.ENSDARP00000078268,7955.ENSDARP00000082118,7955.ENSDARP00000086095,7955.ENSDARP00000091899,7955.ENSDARP00000092924,7955.ENSDARP00000095418,7955.ENSDARP00000101599,7955.ENSDARP00000103553,7955.ENSDARP00000103943,7955.ENSDARP00000104602,7955.ENSDARP00000105649,7955.ENSDARP00000106559,7955.ENSDARP00000106995,7955.ENSDARP00000107618,7955.ENSDARP00000108838,7955.ENSDARP00000109027,7955.ENSDARP00000112046,7955.ENSDARP00000112231,7955.ENSDARP00000115049,7955.ENSDARP00000119620,7955.ENSDARP00000121048,7955.ENSDARP00000123226,7955.ENSDARP00000124594,7955.ENSDARP00000126258,7955.ENSDARP00000127377,7955.ENSDARP00000130049,7955.ENSDARP00000130135,7955.ENSDARP00000131597,7955.ENSDARP00000131814,7955.ENSDARP00000132139,7955.ENSDARP00000132487,7955.ENSDARP00000133012,7955.ENSDARP00000135054,7955.ENSDARP00000135555,7955.ENSDARP00000139353,7955.ENSDARP00000140879,7955.ENSDARP00000141332,7955.ENSDARP00000141617,7955.ENSDARP00000142023,7955.ENSDARP00000143385,7955.ENSDARP00000144222,7955.ENSDARP00000144405,7955.ENSDARP00000151663	gtpbp4,mcm3,gnl3l,prmt1,rrm1,abce1,copz1,ltv1,rpl35,mcm5,pabpc1a,mphosph10,pes,Q6DRQ1_DANRE,ddx56,tyms,ddx18,atp6v1e1b,mdka,polr1d,gigyf2,dhdds,rbm42,utp11,pi4kb,eif4a1a,nifk,yy1a,rpl11,etf1b,phf5a,rps11,slc7a7,chaf1b,ctsd,rpl36a,bbs7,ncaph,noc2l,rpl6,ddx3xb,prim1,zbtb11,rrm2,ncapd2,twistnb,rpl19,pola1,marcksa,smarca5,smc4,cdk1,nes,fn1a,zfyve26,snx14,surf6,ncapg,cert1a,rpl35a,cad,ehmt2,rfc4,heatr1,pxdn,rpl13,mcm7,mcm2,uhrf1,rpl24,top2a,rpl14,gspt1l,rpl36,sdad1,smarca4a,fen1,rpl28,ebna1bp2
Monarch	ZP:0107344	Organism subdivision quality, abnormal	116	1794	0.42	1.25	3.22e-17	7955.ENSDARP00000000005,7955.ENSDARP00000002061,7955.ENSDARP00000003671,7955.ENSDARP00000004687,7955.ENSDARP00000005382,7955.ENSDARP00000005405,7955.ENSDARP00000006085,7955.ENSDARP00000010384,7955.ENSDARP00000010800,7955.ENSDARP00000011642,7955.ENSDARP00000013243,7955.ENSDARP00000014978,7955.ENSDARP00000015008,7955.ENSDARP00000017491,7955.ENSDARP00000018594,7955.ENSDARP00000018737,7955.ENSDARP00000020703,7955.ENSDARP00000021064,7955.ENSDARP00000021737,7955.ENSDARP00000022552,7955.ENSDARP00000025519,7955.ENSDARP00000025759,7955.ENSDARP00000026992,7955.ENSDARP00000029067,7955.ENSDARP00000029079,7955.ENSDARP00000032320,7955.ENSDARP00000032359,7955.ENSDARP00000035564,7955.ENSDARP00000035846,7955.ENSDARP00000037780,7955.ENSDARP00000038731,7955.ENSDARP00000039659,7955.ENSDARP00000044263,7955.ENSDARP00000047068,7955.ENSDARP00000048135,7955.ENSDARP00000048752,7955.ENSDARP00000050220,7955.ENSDARP00000052916,7955.ENSDARP00000054709,7955.ENSDARP00000056276,7955.ENSDARP00000058379,7955.ENSDARP00000058459,7955.ENSDARP00000058665,7955.ENSDARP00000058912,7955.ENSDARP00000059532,7955.ENSDARP00000059548,7955.ENSDARP00000062810,7955.ENSDARP00000063134,7955.ENSDARP00000063869,7955.ENSDARP00000063911,7955.ENSDARP00000064557,7955.ENSDARP00000066396,7955.ENSDARP00000069513,7955.ENSDARP00000072012,7955.ENSDARP00000073678,7955.ENSDARP00000074872,7955.ENSDARP00000075363,7955.ENSDARP00000078268,7955.ENSDARP00000078547,7955.ENSDARP00000082118,7955.ENSDARP00000086095,7955.ENSDARP00000091899,7955.ENSDARP00000092924,7955.ENSDARP00000095869,7955.ENSDARP00000101599,7955.ENSDARP00000103553,7955.ENSDARP00000103943,7955.ENSDARP00000104486,7955.ENSDARP00000104602,7955.ENSDARP00000105649,7955.ENSDARP00000106559,7955.ENSDARP00000106995,7955.ENSDARP00000107253,7955.ENSDARP00000107618,7955.ENSDARP00000108504,7955.ENSDARP00000108838,7955.ENSDARP00000109027,7955.ENSDARP00000110578,7955.ENSDARP00000112046,7955.ENSDARP00000112231,7955.ENSDARP00000115049,7955.ENSDARP00000116213,7955.ENSDARP00000120884,7955.ENSDARP00000121048,7955.ENSDARP00000121703,7955.ENSDARP00000124594,7955.ENSDARP00000124705,7955.ENSDARP00000126258,7955.ENSDARP00000127377,7955.ENSDARP00000127586,7955.ENSDARP00000130135,7955.ENSDARP00000131130,7955.ENSDARP00000131597,7955.ENSDARP00000131814,7955.ENSDARP00000132139,7955.ENSDARP00000132487,7955.ENSDARP00000133012,7955.ENSDARP00000135054,7955.ENSDARP00000135427,7955.ENSDARP00000135555,7955.ENSDARP00000137308,7955.ENSDARP00000139353,7955.ENSDARP00000140879,7955.ENSDARP00000141332,7955.ENSDARP00000141617,7955.ENSDARP00000142023,7955.ENSDARP00000142190,7955.ENSDARP00000143385,7955.ENSDARP00000144222,7955.ENSDARP00000144405,7955.ENSDARP00000148053,7955.ENSDARP00000148153,7955.ENSDARP00000149827,7955.ENSDARP00000150341,7955.ENSDARP00000151663,7955.ENSDARP00000156719	ccdc80,gtpbp4,mcm3,ugdh,ddc,gnl3l,rpl5a,prmt1,rrm1,abce1,dnmt1,hsp90ab1,copz1,ltv1,rpl35,rpl27,racgap1,pabpc1a,rb1,rplp2l,tgfb3,mphosph10,pes,rpa1,rps27.1,Q6DRQ1_DANRE,tspan36,sec24d,ddx56,serpinh1b,pi4k2b,sparc,mmp14b,tyms,htra1a,ddx18,atp6v1e1b,slc3a2a,polr1d,gigyf2,rbm42,utp11,pi4kb,eif4a1a,wipi1,nifk,yy1a,pcyt2,rpl11,jun,etf1b,phf5a,rps11,slc7a7,chaf1b,ctsd,rpl36a,bbs7,f2r,ncaph,noc2l,rpl6,ddx3xb,usp40,zbtb11,rrm2,ncapd2,bnc2,twistnb,rpl19,pola1,marcksa,csnk1a1,smarca5,slc33a1,smc4,cdk1,rtf1,nes,fn1a,zfyve26,snap29,txnl4a,surf6,ctps1a,cert1a,ncapg2,rpl35a,cad,sh3pxd2aa,rfc4,iqgap3,heatr1,pxdn,rpl13,mcm7,mcm2,uhrf1,smg7,rpl24,sec23a,top2a,rpl14,gspt1l,rpl36,sdad1,pycr1b,smarca4a,fen1,rpl28,tcf7l1b,sting1,usp10,bmp1a,ebna1bp2,tjp1a
Monarch	ZP:0000403	Gut hypoplastic, abnormal	36	181	0.9	2.4	9.47e-17	7955.ENSDARP00000002061,7955.ENSDARP00000003671,7955.ENSDARP00000005405,7955.ENSDARP00000011642,7955.ENSDARP00000015008,7955.ENSDARP00000017491,7955.ENSDARP00000026992,7955.ENSDARP00000032320,7955.ENSDARP00000048752,7955.ENSDARP00000050220,7955.ENSDARP00000054709,7955.ENSDARP00000058379,7955.ENSDARP00000058459,7955.ENSDARP00000058912,7955.ENSDARP00000059548,7955.ENSDARP00000063869,7955.ENSDARP00000066396,7955.ENSDARP00000069513,7955.ENSDARP00000086095,7955.ENSDARP00000091899,7955.ENSDARP00000104602,7955.ENSDARP00000105649,7955.ENSDARP00000107618,7955.ENSDARP00000108838,7955.ENSDARP00000121048,7955.ENSDARP00000127377,7955.ENSDARP00000131597,7955.ENSDARP00000132139,7955.ENSDARP00000132487,7955.ENSDARP00000133012,7955.ENSDARP00000135054,7955.ENSDARP00000135555,7955.ENSDARP00000141617,7955.ENSDARP00000142023,7955.ENSDARP00000144222,7955.ENSDARP00000144405	gtpbp4,mcm3,gnl3l,abce1,copz1,ltv1,pes,Q6DRQ1_DANRE,ddx18,atp6v1e1b,polr1d,rbm42,utp11,eif4a1a,nifk,rpl11,phf5a,rps11,noc2l,rpl6,twistnb,rpl19,smarca5,smc4,surf6,cad,heatr1,rpl13,mcm7,mcm2,uhrf1,rpl24,rpl36,sdad1,fen1,rpl28
Monarch	ZP:0000569	Yolk circular, abnormal	27	84	1.11	2.88	1.23e-16	7955.ENSDARP00000002061,7955.ENSDARP00000018594,7955.ENSDARP00000021064,7955.ENSDARP00000026992,7955.ENSDARP00000054709,7955.ENSDARP00000058459,7955.ENSDARP00000058912,7955.ENSDARP00000063869,7955.ENSDARP00000069513,7955.ENSDARP00000075363,7955.ENSDARP00000086095,7955.ENSDARP00000091899,7955.ENSDARP00000103553,7955.ENSDARP00000104602,7955.ENSDARP00000105649,7955.ENSDARP00000106559,7955.ENSDARP00000109027,7955.ENSDARP00000121048,7955.ENSDARP00000127377,7955.ENSDARP00000131597,7955.ENSDARP00000132139,7955.ENSDARP00000139353,7955.ENSDARP00000140879,7955.ENSDARP00000141617,7955.ENSDARP00000142023,7955.ENSDARP00000144405,7955.ENSDARP00000151663	gtpbp4,rpl35,pabpc1a,pes,polr1d,utp11,eif4a1a,rpl11,rps11,rpl36a,noc2l,rpl6,rrm2,twistnb,rpl19,pola1,cdk1,surf6,cad,heatr1,rpl13,top2a,rpl14,rpl36,sdad1,rpl28,ebna1bp2
Monarch	ZP:0000598	Head quality, abnormal	78	929	0.53	1.48	1.23e-16	7955.ENSDARP00000002061,7955.ENSDARP00000003671,7955.ENSDARP00000004687,7955.ENSDARP00000005405,7955.ENSDARP00000006085,7955.ENSDARP00000010800,7955.ENSDARP00000011642,7955.ENSDARP00000014978,7955.ENSDARP00000015008,7955.ENSDARP00000017491,7955.ENSDARP00000018594,7955.ENSDARP00000020703,7955.ENSDARP00000021064,7955.ENSDARP00000021737,7955.ENSDARP00000025519,7955.ENSDARP00000025759,7955.ENSDARP00000026992,7955.ENSDARP00000029067,7955.ENSDARP00000032320,7955.ENSDARP00000035564,7955.ENSDARP00000035846,7955.ENSDARP00000038731,7955.ENSDARP00000039659,7955.ENSDARP00000047068,7955.ENSDARP00000048752,7955.ENSDARP00000050220,7955.ENSDARP00000054709,7955.ENSDARP00000056276,7955.ENSDARP00000058379,7955.ENSDARP00000058459,7955.ENSDARP00000058912,7955.ENSDARP00000059548,7955.ENSDARP00000063869,7955.ENSDARP00000063911,7955.ENSDARP00000064557,7955.ENSDARP00000066396,7955.ENSDARP00000069513,7955.ENSDARP00000072012,7955.ENSDARP00000075363,7955.ENSDARP00000078268,7955.ENSDARP00000082118,7955.ENSDARP00000086095,7955.ENSDARP00000091899,7955.ENSDARP00000092924,7955.ENSDARP00000101599,7955.ENSDARP00000103943,7955.ENSDARP00000104602,7955.ENSDARP00000105649,7955.ENSDARP00000106559,7955.ENSDARP00000107253,7955.ENSDARP00000107618,7955.ENSDARP00000108838,7955.ENSDARP00000109027,7955.ENSDARP00000112046,7955.ENSDARP00000115049,7955.ENSDARP00000116213,7955.ENSDARP00000121048,7955.ENSDARP00000121703,7955.ENSDARP00000124594,7955.ENSDARP00000124705,7955.ENSDARP00000127377,7955.ENSDARP00000130135,7955.ENSDARP00000131597,7955.ENSDARP00000132139,7955.ENSDARP00000132487,7955.ENSDARP00000133012,7955.ENSDARP00000135054,7955.ENSDARP00000135555,7955.ENSDARP00000137308,7955.ENSDARP00000139353,7955.ENSDARP00000140879,7955.ENSDARP00000141332,7955.ENSDARP00000141617,7955.ENSDARP00000142023,7955.ENSDARP00000142190,7955.ENSDARP00000144222,7955.ENSDARP00000144405,7955.ENSDARP00000151663	gtpbp4,mcm3,ugdh,gnl3l,rpl5a,rrm1,abce1,hsp90ab1,copz1,ltv1,rpl35,racgap1,pabpc1a,rb1,tgfb3,mphosph10,pes,rpa1,Q6DRQ1_DANRE,sec24d,ddx56,pi4k2b,sparc,tyms,ddx18,atp6v1e1b,polr1d,gigyf2,rbm42,utp11,eif4a1a,nifk,rpl11,jun,etf1b,phf5a,rps11,slc7a7,rpl36a,bbs7,ncaph,noc2l,rpl6,ddx3xb,zbtb11,ncapd2,twistnb,rpl19,pola1,csnk1a1,smarca5,smc4,cdk1,nes,zfyve26,snap29,surf6,ctps1a,cert1a,ncapg2,cad,rfc4,heatr1,rpl13,mcm7,mcm2,uhrf1,rpl24,sec23a,top2a,rpl14,gspt1l,rpl36,sdad1,pycr1b,fen1,rpl28,ebna1bp2
Monarch	ZP:0107490	Cavitated compound organ quality, abnormal	117	1973	0.38	1.13	6.02e-15	7955.ENSDARP00000002061,7955.ENSDARP00000003671,7955.ENSDARP00000004687,7955.ENSDARP00000005382,7955.ENSDARP00000005405,7955.ENSDARP00000006085,7955.ENSDARP00000010384,7955.ENSDARP00000010800,7955.ENSDARP00000011642,7955.ENSDARP00000012147,7955.ENSDARP00000013243,7955.ENSDARP00000015008,7955.ENSDARP00000017491,7955.ENSDARP00000018594,7955.ENSDARP00000018877,7955.ENSDARP00000020703,7955.ENSDARP00000021064,7955.ENSDARP00000021737,7955.ENSDARP00000022511,7955.ENSDARP00000022552,7955.ENSDARP00000025519,7955.ENSDARP00000025759,7955.ENSDARP00000026992,7955.ENSDARP00000029067,7955.ENSDARP00000029079,7955.ENSDARP00000032320,7955.ENSDARP00000032784,7955.ENSDARP00000035846,7955.ENSDARP00000038993,7955.ENSDARP00000039659,7955.ENSDARP00000044263,7955.ENSDARP00000047068,7955.ENSDARP00000048752,7955.ENSDARP00000050220,7955.ENSDARP00000052317,7955.ENSDARP00000054709,7955.ENSDARP00000056276,7955.ENSDARP00000058289,7955.ENSDARP00000058379,7955.ENSDARP00000058459,7955.ENSDARP00000058665,7955.ENSDARP00000058912,7955.ENSDARP00000059548,7955.ENSDARP00000060048,7955.ENSDARP00000062810,7955.ENSDARP00000063869,7955.ENSDARP00000064557,7955.ENSDARP00000066396,7955.ENSDARP00000069513,7955.ENSDARP00000072012,7955.ENSDARP00000073592,7955.ENSDARP00000073678,7955.ENSDARP00000074872,7955.ENSDARP00000075363,7955.ENSDARP00000078268,7955.ENSDARP00000078547,7955.ENSDARP00000080199,7955.ENSDARP00000082118,7955.ENSDARP00000086095,7955.ENSDARP00000091899,7955.ENSDARP00000092924,7955.ENSDARP00000094994,7955.ENSDARP00000095418,7955.ENSDARP00000101599,7955.ENSDARP00000103553,7955.ENSDARP00000103943,7955.ENSDARP00000104171,7955.ENSDARP00000104486,7955.ENSDARP00000104602,7955.ENSDARP00000105649,7955.ENSDARP00000106559,7955.ENSDARP00000106995,7955.ENSDARP00000107253,7955.ENSDARP00000107618,7955.ENSDARP00000108504,7955.ENSDARP00000108838,7955.ENSDARP00000108908,7955.ENSDARP00000109027,7955.ENSDARP00000110578,7955.ENSDARP00000111675,7955.ENSDARP00000112046,7955.ENSDARP00000112231,7955.ENSDARP00000115049,7955.ENSDARP00000116213,7955.ENSDARP00000119620,7955.ENSDARP00000120884,7955.ENSDARP00000121048,7955.ENSDARP00000121801,7955.ENSDARP00000123226,7955.ENSDARP00000124594,7955.ENSDARP00000124705,7955.ENSDARP00000126258,7955.ENSDARP00000127209,7955.ENSDARP00000127377,7955.ENSDARP00000130049,7955.ENSDARP00000130135,7955.ENSDARP00000131597,7955.ENSDARP00000131814,7955.ENSDARP00000132139,7955.ENSDARP00000132487,7955.ENSDARP00000133012,7955.ENSDARP00000135054,7955.ENSDARP00000135555,7955.ENSDARP00000137669,7955.ENSDARP00000139034,7955.ENSDARP00000139353,7955.ENSDARP00000140879,7955.ENSDARP00000141332,7955.ENSDARP00000141617,7955.ENSDARP00000142023,7955.ENSDARP00000142194,7955.ENSDARP00000143385,7955.ENSDARP00000144222,7955.ENSDARP00000144405,7955.ENSDARP00000148053,7955.ENSDARP00000150341,7955.ENSDARP00000151663	gtpbp4,mcm3,ugdh,ddc,gnl3l,rpl5a,prmt1,rrm1,abce1,plod2,dnmt1,copz1,ltv1,rpl35,mcm5,racgap1,pabpc1a,rb1,tram1,rplp2l,tgfb3,mphosph10,pes,rpa1,rps27.1,Q6DRQ1_DANRE,cxxc1b,ddx56,hmox1a,sparc,mmp14b,tyms,ddx18,atp6v1e1b,mdka,polr1d,gigyf2,dhdds,rbm42,utp11,pi4kb,eif4a1a,nifk,hspa13,yy1a,rpl11,etf1b,phf5a,rps11,slc7a7,cybb,chaf1b,ctsd,rpl36a,bbs7,f2r,plod3,ncaph,noc2l,rpl6,ddx3xb,rcor1,prim1,zbtb11,rrm2,ncapd2,sec31a,bnc2,twistnb,rpl19,pola1,marcksa,csnk1a1,smarca5,slc33a1,smc4,snip1,cdk1,rtf1,cald1b,nes,fn1a,zfyve26,snap29,snx14,txnl4a,surf6,myo1g,ncapg,cert1a,ncapg2,rpl35a,srcap,cad,ehmt2,rfc4,heatr1,pxdn,rpl13,mcm7,mcm2,uhrf1,rpl24,unc45a,elovl1b,top2a,rpl14,gspt1l,rpl36,sdad1,tsc22d3-3,smarca4a,fen1,rpl28,tcf7l1b,bmp1a,ebna1bp2
Monarch	ZP:0022463	Liver aplastic/hypoplastic, abnormal	32	162	0.9	2.22	7.96e-15	7955.ENSDARP00000002061,7955.ENSDARP00000003671,7955.ENSDARP00000005405,7955.ENSDARP00000011642,7955.ENSDARP00000013243,7955.ENSDARP00000015008,7955.ENSDARP00000017491,7955.ENSDARP00000021413,7955.ENSDARP00000032320,7955.ENSDARP00000048752,7955.ENSDARP00000054709,7955.ENSDARP00000058379,7955.ENSDARP00000058459,7955.ENSDARP00000058912,7955.ENSDARP00000059548,7955.ENSDARP00000063869,7955.ENSDARP00000066396,7955.ENSDARP00000069513,7955.ENSDARP00000086095,7955.ENSDARP00000091899,7955.ENSDARP00000107618,7955.ENSDARP00000108838,7955.ENSDARP00000121048,7955.ENSDARP00000127377,7955.ENSDARP00000131597,7955.ENSDARP00000132139,7955.ENSDARP00000132487,7955.ENSDARP00000133012,7955.ENSDARP00000135555,7955.ENSDARP00000141617,7955.ENSDARP00000142023,7955.ENSDARP00000144222	gtpbp4,mcm3,gnl3l,abce1,dnmt1,copz1,ltv1,nav3,Q6DRQ1_DANRE,ddx18,polr1d,rbm42,utp11,eif4a1a,nifk,rpl11,phf5a,rps11,noc2l,rpl6,smarca5,smc4,surf6,cad,heatr1,rpl13,mcm7,mcm2,rpl24,rpl36,sdad1,fen1
Monarch	ZP:0000404	Liver hypoplastic, abnormal	31	155	0.91	2.2	1.80e-14	7955.ENSDARP00000002061,7955.ENSDARP00000003671,7955.ENSDARP00000005405,7955.ENSDARP00000011642,7955.ENSDARP00000013243,7955.ENSDARP00000015008,7955.ENSDARP00000017491,7955.ENSDARP00000032320,7955.ENSDARP00000048752,7955.ENSDARP00000054709,7955.ENSDARP00000058379,7955.ENSDARP00000058459,7955.ENSDARP00000058912,7955.ENSDARP00000059548,7955.ENSDARP00000063869,7955.ENSDARP00000066396,7955.ENSDARP00000069513,7955.ENSDARP00000086095,7955.ENSDARP00000091899,7955.ENSDARP00000107618,7955.ENSDARP00000108838,7955.ENSDARP00000121048,7955.ENSDARP00000127377,7955.ENSDARP00000131597,7955.ENSDARP00000132139,7955.ENSDARP00000132487,7955.ENSDARP00000133012,7955.ENSDARP00000135555,7955.ENSDARP00000141617,7955.ENSDARP00000142023,7955.ENSDARP00000144222	gtpbp4,mcm3,gnl3l,abce1,dnmt1,copz1,ltv1,Q6DRQ1_DANRE,ddx18,polr1d,rbm42,utp11,eif4a1a,nifk,rpl11,phf5a,rps11,noc2l,rpl6,smarca5,smc4,surf6,cad,heatr1,rpl13,mcm7,mcm2,rpl24,rpl36,sdad1,fen1
Monarch	ZP:0000577	Central nervous system morphology, abnormal	35	213	0.82	2	3.21e-14	7955.ENSDARP00000002061,7955.ENSDARP00000004687,7955.ENSDARP00000005405,7955.ENSDARP00000010800,7955.ENSDARP00000018594,7955.ENSDARP00000020840,7955.ENSDARP00000026992,7955.ENSDARP00000029067,7955.ENSDARP00000048752,7955.ENSDARP00000054709,7955.ENSDARP00000059548,7955.ENSDARP00000063869,7955.ENSDARP00000064557,7955.ENSDARP00000066396,7955.ENSDARP00000069513,7955.ENSDARP00000075363,7955.ENSDARP00000101599,7955.ENSDARP00000103553,7955.ENSDARP00000104602,7955.ENSDARP00000105649,7955.ENSDARP00000106559,7955.ENSDARP00000107618,7955.ENSDARP00000108838,7955.ENSDARP00000109027,7955.ENSDARP00000121048,7955.ENSDARP00000131597,7955.ENSDARP00000132139,7955.ENSDARP00000132487,7955.ENSDARP00000133012,7955.ENSDARP00000139353,7955.ENSDARP00000140879,7955.ENSDARP00000141617,7955.ENSDARP00000144222,7955.ENSDARP00000144405,7955.ENSDARP00000149827	gtpbp4,ugdh,gnl3l,rrm1,rpl35,slc7a6os,pes,rpa1,ddx18,polr1d,nifk,rpl11,etf1b,phf5a,rps11,rpl36a,zbtb11,rrm2,twistnb,rpl19,pola1,smarca5,smc4,cdk1,surf6,heatr1,rpl13,mcm7,mcm2,top2a,rpl14,rpl36,fen1,rpl28,usp10
Monarch	ZP:0107298	Compound organ quality, abnormal	126	2273	0.35	1.06	3.21e-14	7955.ENSDARP00000002061,7955.ENSDARP00000003671,7955.ENSDARP00000004687,7955.ENSDARP00000005382,7955.ENSDARP00000005405,7955.ENSDARP00000006085,7955.ENSDARP00000010384,7955.ENSDARP00000010800,7955.ENSDARP00000011642,7955.ENSDARP00000012147,7955.ENSDARP00000013243,7955.ENSDARP00000015008,7955.ENSDARP00000017491,7955.ENSDARP00000018594,7955.ENSDARP00000018877,7955.ENSDARP00000020703,7955.ENSDARP00000021064,7955.ENSDARP00000021413,7955.ENSDARP00000021737,7955.ENSDARP00000022511,7955.ENSDARP00000022552,7955.ENSDARP00000025519,7955.ENSDARP00000025759,7955.ENSDARP00000026992,7955.ENSDARP00000029067,7955.ENSDARP00000029079,7955.ENSDARP00000032320,7955.ENSDARP00000032784,7955.ENSDARP00000035564,7955.ENSDARP00000035846,7955.ENSDARP00000038993,7955.ENSDARP00000039659,7955.ENSDARP00000044263,7955.ENSDARP00000047068,7955.ENSDARP00000048752,7955.ENSDARP00000050220,7955.ENSDARP00000052317,7955.ENSDARP00000054709,7955.ENSDARP00000056276,7955.ENSDARP00000058289,7955.ENSDARP00000058379,7955.ENSDARP00000058459,7955.ENSDARP00000058665,7955.ENSDARP00000058912,7955.ENSDARP00000059548,7955.ENSDARP00000060048,7955.ENSDARP00000062810,7955.ENSDARP00000063869,7955.ENSDARP00000064557,7955.ENSDARP00000066396,7955.ENSDARP00000069513,7955.ENSDARP00000072012,7955.ENSDARP00000073592,7955.ENSDARP00000073678,7955.ENSDARP00000074872,7955.ENSDARP00000075363,7955.ENSDARP00000078268,7955.ENSDARP00000078547,7955.ENSDARP00000080199,7955.ENSDARP00000082118,7955.ENSDARP00000086095,7955.ENSDARP00000091899,7955.ENSDARP00000092924,7955.ENSDARP00000094994,7955.ENSDARP00000095418,7955.ENSDARP00000095447,7955.ENSDARP00000101599,7955.ENSDARP00000103553,7955.ENSDARP00000103943,7955.ENSDARP00000104171,7955.ENSDARP00000104486,7955.ENSDARP00000104602,7955.ENSDARP00000105649,7955.ENSDARP00000106559,7955.ENSDARP00000106995,7955.ENSDARP00000107253,7955.ENSDARP00000107618,7955.ENSDARP00000108504,7955.ENSDARP00000108838,7955.ENSDARP00000108908,7955.ENSDARP00000109027,7955.ENSDARP00000109545,7955.ENSDARP00000110578,7955.ENSDARP00000111675,7955.ENSDARP00000112046,7955.ENSDARP00000112231,7955.ENSDARP00000113067,7955.ENSDARP00000114562,7955.ENSDARP00000115049,7955.ENSDARP00000116213,7955.ENSDARP00000119620,7955.ENSDARP00000120884,7955.ENSDARP00000121048,7955.ENSDARP00000121801,7955.ENSDARP00000123226,7955.ENSDARP00000123937,7955.ENSDARP00000124594,7955.ENSDARP00000124705,7955.ENSDARP00000126258,7955.ENSDARP00000127209,7955.ENSDARP00000127377,7955.ENSDARP00000127586,7955.ENSDARP00000130049,7955.ENSDARP00000130135,7955.ENSDARP00000131597,7955.ENSDARP00000131814,7955.ENSDARP00000132139,7955.ENSDARP00000132487,7955.ENSDARP00000133012,7955.ENSDARP00000135054,7955.ENSDARP00000135555,7955.ENSDARP00000137308,7955.ENSDARP00000137669,7955.ENSDARP00000139034,7955.ENSDARP00000139353,7955.ENSDARP00000140879,7955.ENSDARP00000141332,7955.ENSDARP00000141617,7955.ENSDARP00000142023,7955.ENSDARP00000142194,7955.ENSDARP00000143385,7955.ENSDARP00000144222,7955.ENSDARP00000144405,7955.ENSDARP00000148053,7955.ENSDARP00000150341,7955.ENSDARP00000151663	gtpbp4,mcm3,ugdh,ddc,gnl3l,rpl5a,prmt1,rrm1,abce1,plod2,dnmt1,copz1,ltv1,rpl35,mcm5,racgap1,pabpc1a,nav3,rb1,tram1,rplp2l,tgfb3,mphosph10,pes,rpa1,rps27.1,Q6DRQ1_DANRE,cxxc1b,sec24d,ddx56,hmox1a,sparc,mmp14b,tyms,ddx18,atp6v1e1b,mdka,polr1d,gigyf2,dhdds,rbm42,utp11,pi4kb,eif4a1a,nifk,hspa13,yy1a,rpl11,etf1b,phf5a,rps11,slc7a7,cybb,chaf1b,ctsd,rpl36a,bbs7,f2r,plod3,ncaph,noc2l,rpl6,ddx3xb,rcor1,prim1,camk1da,zbtb11,rrm2,ncapd2,sec31a,bnc2,twistnb,rpl19,pola1,marcksa,csnk1a1,smarca5,slc33a1,smc4,snip1,cdk1,loxl3b,rtf1,cald1b,nes,fn1a,gemin5,ece1,zfyve26,snap29,snx14,txnl4a,surf6,myo1g,ncapg,tgfb2,cert1a,ncapg2,rpl35a,srcap,cad,sh3pxd2aa,ehmt2,rfc4,heatr1,pxdn,rpl13,mcm7,mcm2,uhrf1,rpl24,sec23a,unc45a,elovl1b,top2a,rpl14,gspt1l,rpl36,sdad1,tsc22d3-3,smarca4a,fen1,rpl28,tcf7l1b,bmp1a,ebna1bp2
Monarch	ZP:0107301	Anatomical structure quality, abnormal	182	3966	0.27	0.92	5.33e-14	7955.ENSDARP00000000005,7955.ENSDARP00000000280,7955.ENSDARP00000002061,7955.ENSDARP00000003671,7955.ENSDARP00000004687,7955.ENSDARP00000005382,7955.ENSDARP00000005405,7955.ENSDARP00000006085,7955.ENSDARP00000007535,7955.ENSDARP00000010044,7955.ENSDARP00000010384,7955.ENSDARP00000010800,7955.ENSDARP00000011642,7955.ENSDARP00000012147,7955.ENSDARP00000013243,7955.ENSDARP00000014978,7955.ENSDARP00000015008,7955.ENSDARP00000017491,7955.ENSDARP00000018594,7955.ENSDARP00000018737,7955.ENSDARP00000018877,7955.ENSDARP00000020206,7955.ENSDARP00000020703,7955.ENSDARP00000020840,7955.ENSDARP00000021064,7955.ENSDARP00000021413,7955.ENSDARP00000021737,7955.ENSDARP00000022511,7955.ENSDARP00000022552,7955.ENSDARP00000025519,7955.ENSDARP00000025759,7955.ENSDARP00000026992,7955.ENSDARP00000027612,7955.ENSDARP00000029067,7955.ENSDARP00000029079,7955.ENSDARP00000032320,7955.ENSDARP00000032359,7955.ENSDARP00000032784,7955.ENSDARP00000033139,7955.ENSDARP00000035564,7955.ENSDARP00000035846,7955.ENSDARP00000037780,7955.ENSDARP00000038731,7955.ENSDARP00000038993,7955.ENSDARP00000039659,7955.ENSDARP00000043960,7955.ENSDARP00000044263,7955.ENSDARP00000047068,7955.ENSDARP00000048135,7955.ENSDARP00000048752,7955.ENSDARP00000049424,7955.ENSDARP00000050220,7955.ENSDARP00000052317,7955.ENSDARP00000052916,7955.ENSDARP00000053002,7955.ENSDARP00000053221,7955.ENSDARP00000054709,7955.ENSDARP00000056276,7955.ENSDARP00000058289,7955.ENSDARP00000058379,7955.ENSDARP00000058459,7955.ENSDARP00000058665,7955.ENSDARP00000058912,7955.ENSDARP00000059532,7955.ENSDARP00000059548,7955.ENSDARP00000060048,7955.ENSDARP00000062810,7955.ENSDARP00000063134,7955.ENSDARP00000063869,7955.ENSDARP00000063911,7955.ENSDARP00000064557,7955.ENSDARP00000064612,7955.ENSDARP00000065044,7955.ENSDARP00000066396,7955.ENSDARP00000067513,7955.ENSDARP00000069513,7955.ENSDARP00000072012,7955.ENSDARP00000073592,7955.ENSDARP00000073678,7955.ENSDARP00000074434,7955.ENSDARP00000074872,7955.ENSDARP00000075117,7955.ENSDARP00000075363,7955.ENSDARP00000078268,7955.ENSDARP00000078547,7955.ENSDARP00000080199,7955.ENSDARP00000082118,7955.ENSDARP00000083450,7955.ENSDARP00000086095,7955.ENSDARP00000087581,7955.ENSDARP00000091899,7955.ENSDARP00000092838,7955.ENSDARP00000092924,7955.ENSDARP00000093275,7955.ENSDARP00000094530,7955.ENSDARP00000094994,7955.ENSDARP00000095418,7955.ENSDARP00000095447,7955.ENSDARP00000095869,7955.ENSDARP00000096925,7955.ENSDARP00000100461,7955.ENSDARP00000101307,7955.ENSDARP00000101599,7955.ENSDARP00000103553,7955.ENSDARP00000103943,7955.ENSDARP00000104171,7955.ENSDARP00000104486,7955.ENSDARP00000104602,7955.ENSDARP00000105649,7955.ENSDARP00000106043,7955.ENSDARP00000106559,7955.ENSDARP00000106995,7955.ENSDARP00000107253,7955.ENSDARP00000107618,7955.ENSDARP00000107969,7955.ENSDARP00000108333,7955.ENSDARP00000108504,7955.ENSDARP00000108838,7955.ENSDARP00000108908,7955.ENSDARP00000109027,7955.ENSDARP00000109545,7955.ENSDARP00000109770,7955.ENSDARP00000110578,7955.ENSDARP00000111675,7955.ENSDARP00000112046,7955.ENSDARP00000112231,7955.ENSDARP00000113067,7955.ENSDARP00000113375,7955.ENSDARP00000114562,7955.ENSDARP00000115049,7955.ENSDARP00000115789,7955.ENSDARP00000116213,7955.ENSDARP00000117965,7955.ENSDARP00000119620,7955.ENSDARP00000120884,7955.ENSDARP00000121048,7955.ENSDARP00000121703,7955.ENSDARP00000121801,7955.ENSDARP00000122056,7955.ENSDARP00000123226,7955.ENSDARP00000123937,7955.ENSDARP00000124594,7955.ENSDARP00000124705,7955.ENSDARP00000126258,7955.ENSDARP00000127209,7955.ENSDARP00000127377,7955.ENSDARP00000127586,7955.ENSDARP00000130049,7955.ENSDARP00000130135,7955.ENSDARP00000131130,7955.ENSDARP00000131597,7955.ENSDARP00000131814,7955.ENSDARP00000132139,7955.ENSDARP00000132487,7955.ENSDARP00000132530,7955.ENSDARP00000133012,7955.ENSDARP00000134726,7955.ENSDARP00000135054,7955.ENSDARP00000135427,7955.ENSDARP00000135555,7955.ENSDARP00000137308,7955.ENSDARP00000137669,7955.ENSDARP00000139034,7955.ENSDARP00000139353,7955.ENSDARP00000140879,7955.ENSDARP00000141299,7955.ENSDARP00000141332,7955.ENSDARP00000141617,7955.ENSDARP00000142023,7955.ENSDARP00000142190,7955.ENSDARP00000142194,7955.ENSDARP00000142557,7955.ENSDARP00000143385,7955.ENSDARP00000144222,7955.ENSDARP00000144405,7955.ENSDARP00000146651,7955.ENSDARP00000148053,7955.ENSDARP00000148153,7955.ENSDARP00000149827,7955.ENSDARP00000150341,7955.ENSDARP00000151663,7955.ENSDARP00000156719	ccdc80,stat1b,gtpbp4,mcm3,ugdh,ddc,gnl3l,rpl5a,ctsk,tcf3a,prmt1,rrm1,abce1,plod2,dnmt1,hsp90ab1,copz1,ltv1,rpl35,rpl27,mcm5,vldlr,racgap1,slc7a6os,pabpc1a,nav3,rb1,tram1,rplp2l,tgfb3,mphosph10,pes,ikbkg,rpa1,rps27.1,Q6DRQ1_DANRE,tspan36,cxxc1b,slc11a2,sec24d,ddx56,serpinh1b,pi4k2b,hmox1a,sparc,mpx,mmp14b,tyms,htra1a,ddx18,sec61a1l,atp6v1e1b,mdka,slc3a2a,hexim1,rcbtb1,polr1d,gigyf2,dhdds,rbm42,utp11,pi4kb,eif4a1a,wipi1,nifk,hspa13,yy1a,pcyt2,rpl11,jun,etf1b,loxl2a,prrc1,phf5a,rbpms2a,rps11,slc7a7,cybb,chaf1b,rpl22l1,ctsd,eif1axb,rpl36a,bbs7,f2r,plod3,ncaph,drosha,noc2l,ddx21,rpl6,timp2b,ddx3xb,sfrp2,fn1b,rcor1,prim1,camk1da,usp40,slc43a1a,npsn,usp38,zbtb11,rrm2,ncapd2,sec31a,bnc2,twistnb,rpl19,prmt6,pola1,marcksa,csnk1a1,smarca5,mta3,znf574,slc33a1,smc4,snip1,cdk1,loxl3b,loxl1,rtf1,cald1b,nes,fn1a,gemin5,dgcr8,ece1,zfyve26,cicb,snap29,npm1a,snx14,txnl4a,surf6,ctps1a,myo1g,tgfb1b,ncapg,tgfb2,cert1a,ncapg2,rpl35a,srcap,cad,sh3pxd2aa,ehmt2,rfc4,iqgap3,heatr1,pxdn,rpl13,mcm7,lima1a,mcm2,aqp11,uhrf1,smg7,rpl24,sec23a,unc45a,elovl1b,top2a,rpl14,plekhg5b,gspt1l,rpl36,sdad1,pycr1b,tsc22d3-3,arap3,smarca4a,fen1,rpl28,loxl2b,tcf7l1b,sting1,usp10,bmp1a,ebna1bp2,tjp1a
Monarch	ZP:0000761	Extension decreased thickness, abnormal	24	88	1.04	2.36	1.45e-13	7955.ENSDARP00000002061,7955.ENSDARP00000018594,7955.ENSDARP00000018737,7955.ENSDARP00000021064,7955.ENSDARP00000022552,7955.ENSDARP00000029079,7955.ENSDARP00000035846,7955.ENSDARP00000058912,7955.ENSDARP00000063869,7955.ENSDARP00000069513,7955.ENSDARP00000075363,7955.ENSDARP00000091899,7955.ENSDARP00000103553,7955.ENSDARP00000104602,7955.ENSDARP00000105649,7955.ENSDARP00000126258,7955.ENSDARP00000127377,7955.ENSDARP00000131597,7955.ENSDARP00000132139,7955.ENSDARP00000135555,7955.ENSDARP00000139353,7955.ENSDARP00000140879,7955.ENSDARP00000144405,7955.ENSDARP00000151663	gtpbp4,rpl35,rpl27,pabpc1a,rplp2l,rps27.1,ddx56,eif4a1a,rpl11,rps11,rpl36a,rpl6,rrm2,twistnb,rpl19,rpl35a,cad,heatr1,rpl13,rpl24,top2a,rpl14,rpl28,ebna1bp2
Monarch	ZP:0000321	Fourth ventricle increased size, abnormal	23	81	1.06	2.36	2.67e-13	7955.ENSDARP00000002061,7955.ENSDARP00000005405,7955.ENSDARP00000018594,7955.ENSDARP00000021064,7955.ENSDARP00000022552,7955.ENSDARP00000035846,7955.ENSDARP00000048752,7955.ENSDARP00000058459,7955.ENSDARP00000059548,7955.ENSDARP00000063869,7955.ENSDARP00000069513,7955.ENSDARP00000075363,7955.ENSDARP00000091899,7955.ENSDARP00000101599,7955.ENSDARP00000103553,7955.ENSDARP00000105649,7955.ENSDARP00000106559,7955.ENSDARP00000112046,7955.ENSDARP00000121048,7955.ENSDARP00000132139,7955.ENSDARP00000140879,7955.ENSDARP00000144405,7955.ENSDARP00000151663	gtpbp4,gnl3l,rpl35,pabpc1a,rplp2l,ddx56,ddx18,utp11,nifk,rpl11,rps11,rpl36a,rpl6,zbtb11,rrm2,rpl19,pola1,nes,surf6,rpl13,rpl14,rpl28,ebna1bp2
Monarch	ZP:0109074	Fourth ventricle quality, abnormal	28	142	0.9	2.04	5.43e-13	7955.ENSDARP00000002061,7955.ENSDARP00000005405,7955.ENSDARP00000006085,7955.ENSDARP00000018594,7955.ENSDARP00000021064,7955.ENSDARP00000022552,7955.ENSDARP00000035846,7955.ENSDARP00000048752,7955.ENSDARP00000058459,7955.ENSDARP00000059548,7955.ENSDARP00000063869,7955.ENSDARP00000069513,7955.ENSDARP00000075363,7955.ENSDARP00000091899,7955.ENSDARP00000101599,7955.ENSDARP00000103553,7955.ENSDARP00000105649,7955.ENSDARP00000106559,7955.ENSDARP00000112046,7955.ENSDARP00000112231,7955.ENSDARP00000121048,7955.ENSDARP00000124594,7955.ENSDARP00000126258,7955.ENSDARP00000132139,7955.ENSDARP00000135555,7955.ENSDARP00000140879,7955.ENSDARP00000144405,7955.ENSDARP00000151663	gtpbp4,gnl3l,rpl5a,rpl35,pabpc1a,rplp2l,ddx56,ddx18,utp11,nifk,rpl11,rps11,rpl36a,rpl6,zbtb11,rrm2,rpl19,pola1,nes,fn1a,surf6,cert1a,rpl35a,rpl13,rpl24,rpl14,rpl28,ebna1bp2
Monarch	ZP:0000397	Central nervous system necrotic, abnormal	30	171	0.85	1.94	7.93e-13	7955.ENSDARP00000002061,7955.ENSDARP00000005405,7955.ENSDARP00000010800,7955.ENSDARP00000018594,7955.ENSDARP00000029067,7955.ENSDARP00000048752,7955.ENSDARP00000054709,7955.ENSDARP00000059548,7955.ENSDARP00000063869,7955.ENSDARP00000066396,7955.ENSDARP00000069513,7955.ENSDARP00000075363,7955.ENSDARP00000103553,7955.ENSDARP00000104602,7955.ENSDARP00000105649,7955.ENSDARP00000106559,7955.ENSDARP00000107618,7955.ENSDARP00000108838,7955.ENSDARP00000109027,7955.ENSDARP00000121048,7955.ENSDARP00000131597,7955.ENSDARP00000132139,7955.ENSDARP00000132487,7955.ENSDARP00000133012,7955.ENSDARP00000139353,7955.ENSDARP00000140879,7955.ENSDARP00000141617,7955.ENSDARP00000144222,7955.ENSDARP00000144405,7955.ENSDARP00000149827	gtpbp4,gnl3l,rrm1,rpl35,rpa1,ddx18,polr1d,nifk,rpl11,phf5a,rps11,rpl36a,rrm2,twistnb,rpl19,pola1,smarca5,smc4,cdk1,surf6,heatr1,rpl13,mcm7,mcm2,top2a,rpl14,rpl36,fen1,rpl28,usp10
Monarch	ZP:0107307	Multi-tissue structure quality, abnormal	116	2122	0.34	1.01	1.11e-12	7955.ENSDARP00000000005,7955.ENSDARP00000002061,7955.ENSDARP00000003671,7955.ENSDARP00000004687,7955.ENSDARP00000005382,7955.ENSDARP00000005405,7955.ENSDARP00000006085,7955.ENSDARP00000011642,7955.ENSDARP00000013243,7955.ENSDARP00000014978,7955.ENSDARP00000017491,7955.ENSDARP00000018594,7955.ENSDARP00000020206,7955.ENSDARP00000020840,7955.ENSDARP00000021064,7955.ENSDARP00000021737,7955.ENSDARP00000022511,7955.ENSDARP00000022552,7955.ENSDARP00000025519,7955.ENSDARP00000025759,7955.ENSDARP00000026992,7955.ENSDARP00000032320,7955.ENSDARP00000032784,7955.ENSDARP00000035846,7955.ENSDARP00000038731,7955.ENSDARP00000047068,7955.ENSDARP00000048135,7955.ENSDARP00000048752,7955.ENSDARP00000049424,7955.ENSDARP00000050220,7955.ENSDARP00000052317,7955.ENSDARP00000053221,7955.ENSDARP00000054709,7955.ENSDARP00000058379,7955.ENSDARP00000058459,7955.ENSDARP00000058912,7955.ENSDARP00000059548,7955.ENSDARP00000062810,7955.ENSDARP00000063869,7955.ENSDARP00000063911,7955.ENSDARP00000064557,7955.ENSDARP00000064612,7955.ENSDARP00000066396,7955.ENSDARP00000069513,7955.ENSDARP00000073592,7955.ENSDARP00000073678,7955.ENSDARP00000074872,7955.ENSDARP00000075363,7955.ENSDARP00000078268,7955.ENSDARP00000078547,7955.ENSDARP00000080199,7955.ENSDARP00000082118,7955.ENSDARP00000083450,7955.ENSDARP00000086095,7955.ENSDARP00000091899,7955.ENSDARP00000092924,7955.ENSDARP00000094530,7955.ENSDARP00000094994,7955.ENSDARP00000095418,7955.ENSDARP00000095447,7955.ENSDARP00000095869,7955.ENSDARP00000096925,7955.ENSDARP00000101307,7955.ENSDARP00000101599,7955.ENSDARP00000103553,7955.ENSDARP00000103943,7955.ENSDARP00000104171,7955.ENSDARP00000104486,7955.ENSDARP00000104602,7955.ENSDARP00000105649,7955.ENSDARP00000106559,7955.ENSDARP00000106995,7955.ENSDARP00000107253,7955.ENSDARP00000107618,7955.ENSDARP00000108838,7955.ENSDARP00000109027,7955.ENSDARP00000111675,7955.ENSDARP00000112046,7955.ENSDARP00000112231,7955.ENSDARP00000114562,7955.ENSDARP00000116213,7955.ENSDARP00000119620,7955.ENSDARP00000121048,7955.ENSDARP00000121703,7955.ENSDARP00000123226,7955.ENSDARP00000124594,7955.ENSDARP00000124705,7955.ENSDARP00000126258,7955.ENSDARP00000127377,7955.ENSDARP00000130049,7955.ENSDARP00000130135,7955.ENSDARP00000131597,7955.ENSDARP00000132139,7955.ENSDARP00000132487,7955.ENSDARP00000132530,7955.ENSDARP00000133012,7955.ENSDARP00000135054,7955.ENSDARP00000135427,7955.ENSDARP00000135555,7955.ENSDARP00000137669,7955.ENSDARP00000139034,7955.ENSDARP00000139353,7955.ENSDARP00000140879,7955.ENSDARP00000141299,7955.ENSDARP00000141332,7955.ENSDARP00000142023,7955.ENSDARP00000142190,7955.ENSDARP00000142194,7955.ENSDARP00000142557,7955.ENSDARP00000143385,7955.ENSDARP00000144222,7955.ENSDARP00000144405,7955.ENSDARP00000148053,7955.ENSDARP00000150341,7955.ENSDARP00000151663,7955.ENSDARP00000156719	ccdc80,gtpbp4,mcm3,ugdh,ddc,gnl3l,rpl5a,abce1,dnmt1,hsp90ab1,ltv1,rpl35,vldlr,slc7a6os,pabpc1a,rb1,tram1,rplp2l,tgfb3,mphosph10,pes,Q6DRQ1_DANRE,cxxc1b,ddx56,pi4k2b,tyms,htra1a,ddx18,sec61a1l,atp6v1e1b,mdka,rcbtb1,polr1d,rbm42,utp11,eif4a1a,nifk,yy1a,rpl11,jun,etf1b,loxl2a,phf5a,rps11,cybb,chaf1b,ctsd,rpl36a,bbs7,f2r,plod3,ncaph,drosha,noc2l,rpl6,ddx3xb,fn1b,rcor1,prim1,camk1da,usp40,slc43a1a,usp38,zbtb11,rrm2,ncapd2,sec31a,bnc2,twistnb,rpl19,pola1,marcksa,csnk1a1,smarca5,smc4,cdk1,cald1b,nes,fn1a,ece1,snap29,snx14,surf6,ctps1a,ncapg,cert1a,ncapg2,rpl35a,cad,ehmt2,rfc4,heatr1,rpl13,mcm7,lima1a,mcm2,uhrf1,smg7,rpl24,unc45a,elovl1b,top2a,rpl14,plekhg5b,gspt1l,sdad1,pycr1b,tsc22d3-3,arap3,smarca4a,fen1,rpl28,tcf7l1b,bmp1a,ebna1bp2,tjp1a
Monarch	ZP:0002256	Fourth ventricle distended, abnormal	18	43	1.23	2.5	1.32e-12	7955.ENSDARP00000002061,7955.ENSDARP00000005405,7955.ENSDARP00000018594,7955.ENSDARP00000021064,7955.ENSDARP00000035846,7955.ENSDARP00000048752,7955.ENSDARP00000058459,7955.ENSDARP00000059548,7955.ENSDARP00000069513,7955.ENSDARP00000075363,7955.ENSDARP00000091899,7955.ENSDARP00000103553,7955.ENSDARP00000105649,7955.ENSDARP00000106559,7955.ENSDARP00000121048,7955.ENSDARP00000132139,7955.ENSDARP00000140879,7955.ENSDARP00000151663	gtpbp4,gnl3l,rpl35,pabpc1a,ddx56,ddx18,utp11,nifk,rps11,rpl36a,rpl6,rrm2,rpl19,pola1,surf6,rpl13,rpl14,ebna1bp2
Monarch	ZP:0000570	Gut quality, abnormal	37	284	0.72	1.67	1.72e-12	7955.ENSDARP00000002061,7955.ENSDARP00000003671,7955.ENSDARP00000005405,7955.ENSDARP00000011642,7955.ENSDARP00000015008,7955.ENSDARP00000017491,7955.ENSDARP00000026992,7955.ENSDARP00000032320,7955.ENSDARP00000048752,7955.ENSDARP00000050220,7955.ENSDARP00000054709,7955.ENSDARP00000058379,7955.ENSDARP00000058459,7955.ENSDARP00000058912,7955.ENSDARP00000059548,7955.ENSDARP00000063869,7955.ENSDARP00000066396,7955.ENSDARP00000069513,7955.ENSDARP00000086095,7955.ENSDARP00000091899,7955.ENSDARP00000104602,7955.ENSDARP00000105649,7955.ENSDARP00000107618,7955.ENSDARP00000108838,7955.ENSDARP00000121048,7955.ENSDARP00000127377,7955.ENSDARP00000127586,7955.ENSDARP00000131597,7955.ENSDARP00000132139,7955.ENSDARP00000132487,7955.ENSDARP00000133012,7955.ENSDARP00000135054,7955.ENSDARP00000135555,7955.ENSDARP00000141617,7955.ENSDARP00000142023,7955.ENSDARP00000144222,7955.ENSDARP00000144405	gtpbp4,mcm3,gnl3l,abce1,copz1,ltv1,pes,Q6DRQ1_DANRE,ddx18,atp6v1e1b,polr1d,rbm42,utp11,eif4a1a,nifk,rpl11,phf5a,rps11,noc2l,rpl6,twistnb,rpl19,smarca5,smc4,surf6,cad,sh3pxd2aa,heatr1,rpl13,mcm7,mcm2,uhrf1,rpl24,rpl36,sdad1,fen1,rpl28
Monarch	ZP:0000115	Nervous system quality, abnormal	41	354	0.67	1.57	2.05e-12	7955.ENSDARP00000002061,7955.ENSDARP00000004687,7955.ENSDARP00000005405,7955.ENSDARP00000010800,7955.ENSDARP00000018594,7955.ENSDARP00000020840,7955.ENSDARP00000026992,7955.ENSDARP00000029067,7955.ENSDARP00000048752,7955.ENSDARP00000054709,7955.ENSDARP00000058459,7955.ENSDARP00000059548,7955.ENSDARP00000063869,7955.ENSDARP00000064557,7955.ENSDARP00000066396,7955.ENSDARP00000069513,7955.ENSDARP00000075363,7955.ENSDARP00000080199,7955.ENSDARP00000101599,7955.ENSDARP00000103553,7955.ENSDARP00000104602,7955.ENSDARP00000105649,7955.ENSDARP00000106559,7955.ENSDARP00000107618,7955.ENSDARP00000108838,7955.ENSDARP00000109027,7955.ENSDARP00000112046,7955.ENSDARP00000112231,7955.ENSDARP00000121048,7955.ENSDARP00000131597,7955.ENSDARP00000132139,7955.ENSDARP00000132487,7955.ENSDARP00000133012,7955.ENSDARP00000135054,7955.ENSDARP00000139353,7955.ENSDARP00000140879,7955.ENSDARP00000141617,7955.ENSDARP00000143385,7955.ENSDARP00000144222,7955.ENSDARP00000144405,7955.ENSDARP00000149827	gtpbp4,ugdh,gnl3l,rrm1,rpl35,slc7a6os,pes,rpa1,ddx18,polr1d,utp11,nifk,rpl11,etf1b,phf5a,rps11,rpl36a,plod3,zbtb11,rrm2,twistnb,rpl19,pola1,smarca5,smc4,cdk1,nes,fn1a,surf6,heatr1,rpl13,mcm7,mcm2,uhrf1,top2a,rpl14,rpl36,smarca4a,fen1,rpl28,usp10
Monarch	ZP:0012965	Central nervous system structure, abnormal	31	196	0.8	1.81	2.66e-12	7955.ENSDARP00000002061,7955.ENSDARP00000005405,7955.ENSDARP00000010800,7955.ENSDARP00000018594,7955.ENSDARP00000029067,7955.ENSDARP00000048752,7955.ENSDARP00000054709,7955.ENSDARP00000059548,7955.ENSDARP00000063869,7955.ENSDARP00000066396,7955.ENSDARP00000069513,7955.ENSDARP00000075363,7955.ENSDARP00000101599,7955.ENSDARP00000103553,7955.ENSDARP00000104602,7955.ENSDARP00000105649,7955.ENSDARP00000106559,7955.ENSDARP00000107618,7955.ENSDARP00000108838,7955.ENSDARP00000109027,7955.ENSDARP00000121048,7955.ENSDARP00000131597,7955.ENSDARP00000132139,7955.ENSDARP00000132487,7955.ENSDARP00000133012,7955.ENSDARP00000139353,7955.ENSDARP00000140879,7955.ENSDARP00000141617,7955.ENSDARP00000144222,7955.ENSDARP00000144405,7955.ENSDARP00000149827	gtpbp4,gnl3l,rrm1,rpl35,rpa1,ddx18,polr1d,nifk,rpl11,phf5a,rps11,rpl36a,zbtb11,rrm2,twistnb,rpl19,pola1,smarca5,smc4,cdk1,surf6,heatr1,rpl13,mcm7,mcm2,top2a,rpl14,rpl36,fen1,rpl28,usp10
Monarch	ZP:0100010	Anatomical system quality, abnormal	58	703	0.52	1.29	5.08e-12	7955.ENSDARP00000002061,7955.ENSDARP00000003671,7955.ENSDARP00000004687,7955.ENSDARP00000005405,7955.ENSDARP00000010800,7955.ENSDARP00000012147,7955.ENSDARP00000015008,7955.ENSDARP00000018594,7955.ENSDARP00000020840,7955.ENSDARP00000026992,7955.ENSDARP00000029067,7955.ENSDARP00000033139,7955.ENSDARP00000035564,7955.ENSDARP00000039659,7955.ENSDARP00000048752,7955.ENSDARP00000050220,7955.ENSDARP00000054709,7955.ENSDARP00000058379,7955.ENSDARP00000058459,7955.ENSDARP00000059548,7955.ENSDARP00000063869,7955.ENSDARP00000064557,7955.ENSDARP00000065044,7955.ENSDARP00000066396,7955.ENSDARP00000069513,7955.ENSDARP00000074872,7955.ENSDARP00000075363,7955.ENSDARP00000080199,7955.ENSDARP00000086095,7955.ENSDARP00000091899,7955.ENSDARP00000101599,7955.ENSDARP00000103553,7955.ENSDARP00000104602,7955.ENSDARP00000105649,7955.ENSDARP00000106559,7955.ENSDARP00000107618,7955.ENSDARP00000108838,7955.ENSDARP00000109027,7955.ENSDARP00000112046,7955.ENSDARP00000112231,7955.ENSDARP00000116213,7955.ENSDARP00000121048,7955.ENSDARP00000124594,7955.ENSDARP00000131597,7955.ENSDARP00000132139,7955.ENSDARP00000132487,7955.ENSDARP00000133012,7955.ENSDARP00000135054,7955.ENSDARP00000137308,7955.ENSDARP00000137669,7955.ENSDARP00000139353,7955.ENSDARP00000140879,7955.ENSDARP00000141617,7955.ENSDARP00000143385,7955.ENSDARP00000144222,7955.ENSDARP00000144405,7955.ENSDARP00000149827,7955.ENSDARP00000150341	gtpbp4,mcm3,ugdh,gnl3l,rrm1,plod2,copz1,rpl35,slc7a6os,pes,rpa1,slc11a2,sec24d,sparc,ddx18,atp6v1e1b,polr1d,rbm42,utp11,nifk,rpl11,etf1b,prrc1,phf5a,rps11,ctsd,rpl36a,plod3,noc2l,rpl6,zbtb11,rrm2,twistnb,rpl19,pola1,smarca5,smc4,cdk1,nes,fn1a,snap29,surf6,cert1a,heatr1,rpl13,mcm7,mcm2,uhrf1,sec23a,unc45a,top2a,rpl14,rpl36,smarca4a,fen1,rpl28,usp10,bmp1a
Monarch	ZP:0002621	Fourth ventricle morphology, abnormal	26	134	0.89	1.92	5.79e-12	7955.ENSDARP00000002061,7955.ENSDARP00000005405,7955.ENSDARP00000006085,7955.ENSDARP00000018594,7955.ENSDARP00000021064,7955.ENSDARP00000022552,7955.ENSDARP00000035846,7955.ENSDARP00000048752,7955.ENSDARP00000058459,7955.ENSDARP00000059548,7955.ENSDARP00000063869,7955.ENSDARP00000069513,7955.ENSDARP00000075363,7955.ENSDARP00000091899,7955.ENSDARP00000101599,7955.ENSDARP00000103553,7955.ENSDARP00000105649,7955.ENSDARP00000106559,7955.ENSDARP00000112046,7955.ENSDARP00000112231,7955.ENSDARP00000121048,7955.ENSDARP00000124594,7955.ENSDARP00000132139,7955.ENSDARP00000140879,7955.ENSDARP00000144405,7955.ENSDARP00000151663	gtpbp4,gnl3l,rpl5a,rpl35,pabpc1a,rplp2l,ddx56,ddx18,utp11,nifk,rpl11,rps11,rpl36a,rpl6,zbtb11,rrm2,rpl19,pola1,nes,fn1a,surf6,cert1a,rpl13,rpl14,rpl28,ebna1bp2
Monarch	ZP:0107342	Anatomical group quality, abnormal	77	1192	0.42	1.08	3.81e-11	7955.ENSDARP00000002061,7955.ENSDARP00000003671,7955.ENSDARP00000004687,7955.ENSDARP00000005405,7955.ENSDARP00000010800,7955.ENSDARP00000011642,7955.ENSDARP00000012147,7955.ENSDARP00000013243,7955.ENSDARP00000015008,7955.ENSDARP00000017491,7955.ENSDARP00000018594,7955.ENSDARP00000018877,7955.ENSDARP00000020703,7955.ENSDARP00000020840,7955.ENSDARP00000025519,7955.ENSDARP00000026992,7955.ENSDARP00000029067,7955.ENSDARP00000032320,7955.ENSDARP00000033139,7955.ENSDARP00000035564,7955.ENSDARP00000039659,7955.ENSDARP00000048752,7955.ENSDARP00000050220,7955.ENSDARP00000054709,7955.ENSDARP00000058379,7955.ENSDARP00000058459,7955.ENSDARP00000058912,7955.ENSDARP00000059548,7955.ENSDARP00000063869,7955.ENSDARP00000064557,7955.ENSDARP00000065044,7955.ENSDARP00000066396,7955.ENSDARP00000069513,7955.ENSDARP00000073678,7955.ENSDARP00000074872,7955.ENSDARP00000075363,7955.ENSDARP00000080199,7955.ENSDARP00000086095,7955.ENSDARP00000091899,7955.ENSDARP00000101599,7955.ENSDARP00000103553,7955.ENSDARP00000104602,7955.ENSDARP00000105649,7955.ENSDARP00000106559,7955.ENSDARP00000107253,7955.ENSDARP00000107618,7955.ENSDARP00000108838,7955.ENSDARP00000109027,7955.ENSDARP00000110578,7955.ENSDARP00000111675,7955.ENSDARP00000112046,7955.ENSDARP00000112231,7955.ENSDARP00000116213,7955.ENSDARP00000121048,7955.ENSDARP00000123226,7955.ENSDARP00000123937,7955.ENSDARP00000124594,7955.ENSDARP00000127209,7955.ENSDARP00000127377,7955.ENSDARP00000127586,7955.ENSDARP00000131597,7955.ENSDARP00000132139,7955.ENSDARP00000132487,7955.ENSDARP00000133012,7955.ENSDARP00000135054,7955.ENSDARP00000135555,7955.ENSDARP00000137308,7955.ENSDARP00000137669,7955.ENSDARP00000139353,7955.ENSDARP00000140879,7955.ENSDARP00000141617,7955.ENSDARP00000142023,7955.ENSDARP00000143385,7955.ENSDARP00000144222,7955.ENSDARP00000144405,7955.ENSDARP00000149827,7955.ENSDARP00000150341	gtpbp4,mcm3,ugdh,gnl3l,rrm1,abce1,plod2,dnmt1,copz1,ltv1,rpl35,mcm5,racgap1,slc7a6os,tgfb3,pes,rpa1,Q6DRQ1_DANRE,slc11a2,sec24d,sparc,ddx18,atp6v1e1b,polr1d,rbm42,utp11,eif4a1a,nifk,rpl11,etf1b,prrc1,phf5a,rps11,chaf1b,ctsd,rpl36a,plod3,noc2l,rpl6,zbtb11,rrm2,twistnb,rpl19,pola1,csnk1a1,smarca5,smc4,cdk1,rtf1,cald1b,nes,fn1a,snap29,surf6,ncapg,tgfb2,cert1a,srcap,cad,sh3pxd2aa,heatr1,rpl13,mcm7,mcm2,uhrf1,rpl24,sec23a,unc45a,top2a,rpl14,rpl36,sdad1,smarca4a,fen1,rpl28,usp10,bmp1a
Monarch	ZP:0000040	Yolk quality, abnormal	34	274	0.7	1.51	6.56e-11	7955.ENSDARP00000002061,7955.ENSDARP00000005405,7955.ENSDARP00000010384,7955.ENSDARP00000018594,7955.ENSDARP00000021064,7955.ENSDARP00000026992,7955.ENSDARP00000032320,7955.ENSDARP00000035846,7955.ENSDARP00000054709,7955.ENSDARP00000058459,7955.ENSDARP00000058912,7955.ENSDARP00000063869,7955.ENSDARP00000069513,7955.ENSDARP00000075363,7955.ENSDARP00000086095,7955.ENSDARP00000091899,7955.ENSDARP00000103553,7955.ENSDARP00000104602,7955.ENSDARP00000105649,7955.ENSDARP00000106559,7955.ENSDARP00000109027,7955.ENSDARP00000121048,7955.ENSDARP00000127377,7955.ENSDARP00000131597,7955.ENSDARP00000132139,7955.ENSDARP00000135054,7955.ENSDARP00000135555,7955.ENSDARP00000139353,7955.ENSDARP00000140879,7955.ENSDARP00000141617,7955.ENSDARP00000142023,7955.ENSDARP00000142557,7955.ENSDARP00000144405,7955.ENSDARP00000151663	gtpbp4,gnl3l,prmt1,rpl35,pabpc1a,pes,Q6DRQ1_DANRE,ddx56,polr1d,utp11,eif4a1a,rpl11,rps11,rpl36a,noc2l,rpl6,rrm2,twistnb,rpl19,pola1,cdk1,surf6,cad,heatr1,rpl13,uhrf1,rpl24,top2a,rpl14,rpl36,sdad1,arap3,rpl28,ebna1bp2
Monarch	ZP:0006110	Yolk physical object quality, abnormal	33	260	0.71	1.52	8.25e-11	7955.ENSDARP00000002061,7955.ENSDARP00000005405,7955.ENSDARP00000010384,7955.ENSDARP00000018594,7955.ENSDARP00000021064,7955.ENSDARP00000026992,7955.ENSDARP00000032320,7955.ENSDARP00000054709,7955.ENSDARP00000058459,7955.ENSDARP00000058912,7955.ENSDARP00000063869,7955.ENSDARP00000069513,7955.ENSDARP00000075363,7955.ENSDARP00000086095,7955.ENSDARP00000091899,7955.ENSDARP00000103553,7955.ENSDARP00000104602,7955.ENSDARP00000105649,7955.ENSDARP00000106559,7955.ENSDARP00000109027,7955.ENSDARP00000121048,7955.ENSDARP00000127377,7955.ENSDARP00000131597,7955.ENSDARP00000132139,7955.ENSDARP00000135054,7955.ENSDARP00000135555,7955.ENSDARP00000139353,7955.ENSDARP00000140879,7955.ENSDARP00000141617,7955.ENSDARP00000142023,7955.ENSDARP00000142557,7955.ENSDARP00000144405,7955.ENSDARP00000151663	gtpbp4,gnl3l,prmt1,rpl35,pabpc1a,pes,Q6DRQ1_DANRE,polr1d,utp11,eif4a1a,rpl11,rps11,rpl36a,noc2l,rpl6,rrm2,twistnb,rpl19,pola1,cdk1,surf6,cad,heatr1,rpl13,uhrf1,rpl24,top2a,rpl14,rpl36,sdad1,arap3,rpl28,ebna1bp2
Monarch	ZP:0001453	Extension decreased size, abnormal	25	144	0.85	1.7	1.47e-10	7955.ENSDARP00000002061,7955.ENSDARP00000018594,7955.ENSDARP00000018737,7955.ENSDARP00000021064,7955.ENSDARP00000022552,7955.ENSDARP00000029079,7955.ENSDARP00000035846,7955.ENSDARP00000044263,7955.ENSDARP00000058912,7955.ENSDARP00000063869,7955.ENSDARP00000069513,7955.ENSDARP00000075363,7955.ENSDARP00000091899,7955.ENSDARP00000103553,7955.ENSDARP00000104602,7955.ENSDARP00000105649,7955.ENSDARP00000126258,7955.ENSDARP00000127377,7955.ENSDARP00000131597,7955.ENSDARP00000132139,7955.ENSDARP00000135555,7955.ENSDARP00000139353,7955.ENSDARP00000140879,7955.ENSDARP00000144405,7955.ENSDARP00000151663	gtpbp4,rpl35,rpl27,pabpc1a,rplp2l,rps27.1,ddx56,mmp14b,eif4a1a,rpl11,rps11,rpl36a,rpl6,rrm2,twistnb,rpl19,rpl35a,cad,heatr1,rpl13,rpl24,top2a,rpl14,rpl28,ebna1bp2
Monarch	ZP:0002203	Trunk decreased thickness, abnormal	21	94	0.95	1.84	1.60e-10	7955.ENSDARP00000002061,7955.ENSDARP00000005405,7955.ENSDARP00000018594,7955.ENSDARP00000050220,7955.ENSDARP00000058459,7955.ENSDARP00000058912,7955.ENSDARP00000059548,7955.ENSDARP00000066396,7955.ENSDARP00000069513,7955.ENSDARP00000075363,7955.ENSDARP00000091899,7955.ENSDARP00000104602,7955.ENSDARP00000105649,7955.ENSDARP00000106559,7955.ENSDARP00000131597,7955.ENSDARP00000132487,7955.ENSDARP00000139353,7955.ENSDARP00000140879,7955.ENSDARP00000141617,7955.ENSDARP00000149827,7955.ENSDARP00000151663	gtpbp4,gnl3l,rpl35,atp6v1e1b,utp11,eif4a1a,nifk,phf5a,rps11,rpl36a,rpl6,twistnb,rpl19,pola1,heatr1,mcm7,top2a,rpl14,rpl36,usp10,ebna1bp2
Monarch	ZP:0002903	Extension morphology, abnormal	28	189	0.78	1.59	1.80e-10	7955.ENSDARP00000002061,7955.ENSDARP00000018594,7955.ENSDARP00000018737,7955.ENSDARP00000021064,7955.ENSDARP00000022552,7955.ENSDARP00000029079,7955.ENSDARP00000035846,7955.ENSDARP00000044263,7955.ENSDARP00000048752,7955.ENSDARP00000058912,7955.ENSDARP00000063869,7955.ENSDARP00000066396,7955.ENSDARP00000069513,7955.ENSDARP00000075363,7955.ENSDARP00000091899,7955.ENSDARP00000103553,7955.ENSDARP00000104602,7955.ENSDARP00000105649,7955.ENSDARP00000106559,7955.ENSDARP00000126258,7955.ENSDARP00000127377,7955.ENSDARP00000131597,7955.ENSDARP00000132139,7955.ENSDARP00000135555,7955.ENSDARP00000139353,7955.ENSDARP00000140879,7955.ENSDARP00000144405,7955.ENSDARP00000151663	gtpbp4,rpl35,rpl27,pabpc1a,rplp2l,rps27.1,ddx56,mmp14b,ddx18,eif4a1a,rpl11,phf5a,rps11,rpl36a,rpl6,rrm2,twistnb,rpl19,pola1,rpl35a,cad,heatr1,rpl13,rpl24,top2a,rpl14,rpl28,ebna1bp2
Monarch	ZP:0013613	Whole organism physical object quality, abnormal	88	1542	0.36	0.96	3.36e-10	7955.ENSDARP00000004687,7955.ENSDARP00000005382,7955.ENSDARP00000005405,7955.ENSDARP00000010384,7955.ENSDARP00000010800,7955.ENSDARP00000012147,7955.ENSDARP00000014978,7955.ENSDARP00000018594,7955.ENSDARP00000018877,7955.ENSDARP00000020703,7955.ENSDARP00000020840,7955.ENSDARP00000021064,7955.ENSDARP00000021737,7955.ENSDARP00000025759,7955.ENSDARP00000026992,7955.ENSDARP00000027612,7955.ENSDARP00000029067,7955.ENSDARP00000032320,7955.ENSDARP00000035564,7955.ENSDARP00000038731,7955.ENSDARP00000039659,7955.ENSDARP00000044263,7955.ENSDARP00000048135,7955.ENSDARP00000048752,7955.ENSDARP00000050220,7955.ENSDARP00000056276,7955.ENSDARP00000058459,7955.ENSDARP00000058665,7955.ENSDARP00000059532,7955.ENSDARP00000059548,7955.ENSDARP00000062810,7955.ENSDARP00000063134,7955.ENSDARP00000063869,7955.ENSDARP00000063911,7955.ENSDARP00000064557,7955.ENSDARP00000065044,7955.ENSDARP00000066396,7955.ENSDARP00000069513,7955.ENSDARP00000073678,7955.ENSDARP00000074872,7955.ENSDARP00000075363,7955.ENSDARP00000080199,7955.ENSDARP00000082118,7955.ENSDARP00000083450,7955.ENSDARP00000091899,7955.ENSDARP00000092924,7955.ENSDARP00000093275,7955.ENSDARP00000095447,7955.ENSDARP00000096925,7955.ENSDARP00000103553,7955.ENSDARP00000103943,7955.ENSDARP00000104486,7955.ENSDARP00000104602,7955.ENSDARP00000105649,7955.ENSDARP00000106559,7955.ENSDARP00000106995,7955.ENSDARP00000107618,7955.ENSDARP00000107969,7955.ENSDARP00000108333,7955.ENSDARP00000109027,7955.ENSDARP00000110578,7955.ENSDARP00000112231,7955.ENSDARP00000113067,7955.ENSDARP00000113375,7955.ENSDARP00000116213,7955.ENSDARP00000121703,7955.ENSDARP00000123226,7955.ENSDARP00000126258,7955.ENSDARP00000127209,7955.ENSDARP00000127377,7955.ENSDARP00000132139,7955.ENSDARP00000132487,7955.ENSDARP00000134726,7955.ENSDARP00000135054,7955.ENSDARP00000137308,7955.ENSDARP00000137669,7955.ENSDARP00000139353,7955.ENSDARP00000140879,7955.ENSDARP00000141332,7955.ENSDARP00000141617,7955.ENSDARP00000142190,7955.ENSDARP00000142194,7955.ENSDARP00000143385,7955.ENSDARP00000144405,7955.ENSDARP00000148153,7955.ENSDARP00000149827,7955.ENSDARP00000150341,7955.ENSDARP00000151663	ugdh,ddc,gnl3l,prmt1,rrm1,plod2,hsp90ab1,rpl35,mcm5,racgap1,slc7a6os,pabpc1a,rb1,mphosph10,pes,ikbkg,rpa1,Q6DRQ1_DANRE,sec24d,pi4k2b,sparc,mmp14b,htra1a,ddx18,atp6v1e1b,gigyf2,utp11,pi4kb,wipi1,nifk,yy1a,pcyt2,rpl11,jun,etf1b,prrc1,phf5a,rps11,chaf1b,ctsd,rpl36a,plod3,ncaph,drosha,rpl6,ddx3xb,sfrp2,camk1da,slc43a1a,rrm2,ncapd2,bnc2,twistnb,rpl19,pola1,marcksa,smarca5,mta3,znf574,cdk1,rtf1,fn1a,gemin5,dgcr8,snap29,ctps1a,ncapg,rpl35a,srcap,cad,rpl13,mcm7,aqp11,uhrf1,sec23a,unc45a,top2a,rpl14,gspt1l,rpl36,pycr1b,tsc22d3-3,smarca4a,rpl28,sting1,usp10,bmp1a,ebna1bp2
Monarch	ZP:0002676	Yolk morphology, abnormal	31	244	0.71	1.46	3.74e-10	7955.ENSDARP00000002061,7955.ENSDARP00000010384,7955.ENSDARP00000018594,7955.ENSDARP00000021064,7955.ENSDARP00000026992,7955.ENSDARP00000032320,7955.ENSDARP00000054709,7955.ENSDARP00000058459,7955.ENSDARP00000058912,7955.ENSDARP00000063869,7955.ENSDARP00000069513,7955.ENSDARP00000075363,7955.ENSDARP00000086095,7955.ENSDARP00000091899,7955.ENSDARP00000103553,7955.ENSDARP00000104602,7955.ENSDARP00000105649,7955.ENSDARP00000106559,7955.ENSDARP00000109027,7955.ENSDARP00000121048,7955.ENSDARP00000127377,7955.ENSDARP00000131597,7955.ENSDARP00000132139,7955.ENSDARP00000135054,7955.ENSDARP00000139353,7955.ENSDARP00000140879,7955.ENSDARP00000141617,7955.ENSDARP00000142023,7955.ENSDARP00000142557,7955.ENSDARP00000144405,7955.ENSDARP00000151663	gtpbp4,prmt1,rpl35,pabpc1a,pes,Q6DRQ1_DANRE,polr1d,utp11,eif4a1a,rpl11,rps11,rpl36a,noc2l,rpl6,rrm2,twistnb,rpl19,pola1,cdk1,surf6,cad,heatr1,rpl13,uhrf1,top2a,rpl14,rpl36,sdad1,arap3,rpl28,ebna1bp2
Monarch	ZP:0018011	Liver physical object quality, abnormal	36	340	0.63	1.33	7.23e-10	7955.ENSDARP00000002061,7955.ENSDARP00000003671,7955.ENSDARP00000005405,7955.ENSDARP00000011642,7955.ENSDARP00000013243,7955.ENSDARP00000015008,7955.ENSDARP00000017491,7955.ENSDARP00000021413,7955.ENSDARP00000021737,7955.ENSDARP00000026992,7955.ENSDARP00000032320,7955.ENSDARP00000048752,7955.ENSDARP00000054709,7955.ENSDARP00000058379,7955.ENSDARP00000058459,7955.ENSDARP00000058912,7955.ENSDARP00000059548,7955.ENSDARP00000063869,7955.ENSDARP00000066396,7955.ENSDARP00000069513,7955.ENSDARP00000086095,7955.ENSDARP00000091899,7955.ENSDARP00000104171,7955.ENSDARP00000107618,7955.ENSDARP00000108838,7955.ENSDARP00000121048,7955.ENSDARP00000127377,7955.ENSDARP00000131597,7955.ENSDARP00000132139,7955.ENSDARP00000132487,7955.ENSDARP00000133012,7955.ENSDARP00000135054,7955.ENSDARP00000135555,7955.ENSDARP00000141617,7955.ENSDARP00000142023,7955.ENSDARP00000144222	gtpbp4,mcm3,gnl3l,abce1,dnmt1,copz1,ltv1,nav3,rb1,pes,Q6DRQ1_DANRE,ddx18,polr1d,rbm42,utp11,eif4a1a,nifk,rpl11,phf5a,rps11,noc2l,rpl6,sec31a,smarca5,smc4,surf6,cad,heatr1,rpl13,mcm7,mcm2,uhrf1,rpl24,rpl36,sdad1,fen1
Monarch	ZP:0100009	Whole organism quality, abnormal	106	2080	0.31	0.88	8.92e-10	7955.ENSDARP00000004687,7955.ENSDARP00000005382,7955.ENSDARP00000005405,7955.ENSDARP00000006085,7955.ENSDARP00000010384,7955.ENSDARP00000010800,7955.ENSDARP00000012147,7955.ENSDARP00000013243,7955.ENSDARP00000014978,7955.ENSDARP00000018594,7955.ENSDARP00000018877,7955.ENSDARP00000020703,7955.ENSDARP00000020840,7955.ENSDARP00000021064,7955.ENSDARP00000021737,7955.ENSDARP00000025759,7955.ENSDARP00000026992,7955.ENSDARP00000027612,7955.ENSDARP00000029067,7955.ENSDARP00000032320,7955.ENSDARP00000035564,7955.ENSDARP00000038731,7955.ENSDARP00000038993,7955.ENSDARP00000039659,7955.ENSDARP00000044263,7955.ENSDARP00000048135,7955.ENSDARP00000048752,7955.ENSDARP00000050220,7955.ENSDARP00000053002,7955.ENSDARP00000054709,7955.ENSDARP00000056276,7955.ENSDARP00000058459,7955.ENSDARP00000058665,7955.ENSDARP00000059532,7955.ENSDARP00000059548,7955.ENSDARP00000062810,7955.ENSDARP00000063134,7955.ENSDARP00000063869,7955.ENSDARP00000063911,7955.ENSDARP00000064557,7955.ENSDARP00000065044,7955.ENSDARP00000066396,7955.ENSDARP00000067513,7955.ENSDARP00000069513,7955.ENSDARP00000073678,7955.ENSDARP00000074434,7955.ENSDARP00000074872,7955.ENSDARP00000075117,7955.ENSDARP00000075363,7955.ENSDARP00000078268,7955.ENSDARP00000080199,7955.ENSDARP00000082118,7955.ENSDARP00000083450,7955.ENSDARP00000091899,7955.ENSDARP00000092924,7955.ENSDARP00000093275,7955.ENSDARP00000094994,7955.ENSDARP00000095447,7955.ENSDARP00000095869,7955.ENSDARP00000096925,7955.ENSDARP00000100461,7955.ENSDARP00000103553,7955.ENSDARP00000103943,7955.ENSDARP00000104486,7955.ENSDARP00000104602,7955.ENSDARP00000105649,7955.ENSDARP00000106043,7955.ENSDARP00000106559,7955.ENSDARP00000106995,7955.ENSDARP00000107618,7955.ENSDARP00000107969,7955.ENSDARP00000108333,7955.ENSDARP00000109027,7955.ENSDARP00000110578,7955.ENSDARP00000112231,7955.ENSDARP00000113067,7955.ENSDARP00000113375,7955.ENSDARP00000116213,7955.ENSDARP00000121703,7955.ENSDARP00000122056,7955.ENSDARP00000123226,7955.ENSDARP00000126258,7955.ENSDARP00000127209,7955.ENSDARP00000127377,7955.ENSDARP00000131130,7955.ENSDARP00000131814,7955.ENSDARP00000132139,7955.ENSDARP00000132487,7955.ENSDARP00000133012,7955.ENSDARP00000134726,7955.ENSDARP00000135054,7955.ENSDARP00000137308,7955.ENSDARP00000137669,7955.ENSDARP00000139034,7955.ENSDARP00000139353,7955.ENSDARP00000140879,7955.ENSDARP00000141332,7955.ENSDARP00000141617,7955.ENSDARP00000142190,7955.ENSDARP00000142194,7955.ENSDARP00000143385,7955.ENSDARP00000144405,7955.ENSDARP00000148153,7955.ENSDARP00000149827,7955.ENSDARP00000150341,7955.ENSDARP00000151663	ugdh,ddc,gnl3l,rpl5a,prmt1,rrm1,plod2,dnmt1,hsp90ab1,rpl35,mcm5,racgap1,slc7a6os,pabpc1a,rb1,mphosph10,pes,ikbkg,rpa1,Q6DRQ1_DANRE,sec24d,pi4k2b,hmox1a,sparc,mmp14b,htra1a,ddx18,atp6v1e1b,hexim1,polr1d,gigyf2,utp11,pi4kb,wipi1,nifk,yy1a,pcyt2,rpl11,jun,etf1b,prrc1,phf5a,rbpms2a,rps11,chaf1b,rpl22l1,ctsd,eif1axb,rpl36a,bbs7,plod3,ncaph,drosha,rpl6,ddx3xb,sfrp2,rcor1,camk1da,usp40,slc43a1a,npsn,rrm2,ncapd2,bnc2,twistnb,rpl19,prmt6,pola1,marcksa,smarca5,mta3,znf574,cdk1,rtf1,fn1a,gemin5,dgcr8,snap29,ctps1a,tgfb1b,ncapg,rpl35a,srcap,cad,iqgap3,pxdn,rpl13,mcm7,mcm2,aqp11,uhrf1,sec23a,unc45a,elovl1b,top2a,rpl14,gspt1l,rpl36,pycr1b,tsc22d3-3,smarca4a,rpl28,sting1,usp10,bmp1a,ebna1bp2
Monarch	ZP:0016989	Anatomical system physical object quality, abnormal	42	467	0.56	1.2	1.42e-09	7955.ENSDARP00000002061,7955.ENSDARP00000004687,7955.ENSDARP00000005405,7955.ENSDARP00000010800,7955.ENSDARP00000012147,7955.ENSDARP00000018594,7955.ENSDARP00000020840,7955.ENSDARP00000026992,7955.ENSDARP00000029067,7955.ENSDARP00000039659,7955.ENSDARP00000048752,7955.ENSDARP00000054709,7955.ENSDARP00000059548,7955.ENSDARP00000063869,7955.ENSDARP00000064557,7955.ENSDARP00000065044,7955.ENSDARP00000066396,7955.ENSDARP00000069513,7955.ENSDARP00000075363,7955.ENSDARP00000080199,7955.ENSDARP00000101599,7955.ENSDARP00000103553,7955.ENSDARP00000104602,7955.ENSDARP00000105649,7955.ENSDARP00000106559,7955.ENSDARP00000107618,7955.ENSDARP00000108838,7955.ENSDARP00000109027,7955.ENSDARP00000112231,7955.ENSDARP00000121048,7955.ENSDARP00000124594,7955.ENSDARP00000131597,7955.ENSDARP00000132139,7955.ENSDARP00000132487,7955.ENSDARP00000133012,7955.ENSDARP00000139353,7955.ENSDARP00000140879,7955.ENSDARP00000141617,7955.ENSDARP00000144222,7955.ENSDARP00000144405,7955.ENSDARP00000149827,7955.ENSDARP00000150341	gtpbp4,ugdh,gnl3l,rrm1,plod2,rpl35,slc7a6os,pes,rpa1,sparc,ddx18,polr1d,nifk,rpl11,etf1b,prrc1,phf5a,rps11,rpl36a,plod3,zbtb11,rrm2,twistnb,rpl19,pola1,smarca5,smc4,cdk1,fn1a,surf6,cert1a,heatr1,rpl13,mcm7,mcm2,top2a,rpl14,rpl36,fen1,rpl28,usp10,bmp1a
Monarch	ZP:0001546	Yolk grey, abnormal	17	65	1.02	1.75	2.52e-09	7955.ENSDARP00000002061,7955.ENSDARP00000021064,7955.ENSDARP00000026992,7955.ENSDARP00000032320,7955.ENSDARP00000058459,7955.ENSDARP00000058912,7955.ENSDARP00000063869,7955.ENSDARP00000069513,7955.ENSDARP00000104602,7955.ENSDARP00000105649,7955.ENSDARP00000121048,7955.ENSDARP00000131597,7955.ENSDARP00000132139,7955.ENSDARP00000140879,7955.ENSDARP00000142023,7955.ENSDARP00000144405,7955.ENSDARP00000151663	gtpbp4,pabpc1a,pes,Q6DRQ1_DANRE,utp11,eif4a1a,rpl11,rps11,twistnb,rpl19,surf6,heatr1,rpl13,rpl14,sdad1,rpl28,ebna1bp2
Monarch	ZP:0000571	Liver quality, abnormal	38	399	0.58	1.21	3.04e-09	7955.ENSDARP00000002061,7955.ENSDARP00000003671,7955.ENSDARP00000005405,7955.ENSDARP00000011642,7955.ENSDARP00000013243,7955.ENSDARP00000015008,7955.ENSDARP00000017491,7955.ENSDARP00000021413,7955.ENSDARP00000021737,7955.ENSDARP00000025759,7955.ENSDARP00000026992,7955.ENSDARP00000032320,7955.ENSDARP00000048752,7955.ENSDARP00000054709,7955.ENSDARP00000058379,7955.ENSDARP00000058459,7955.ENSDARP00000058912,7955.ENSDARP00000059548,7955.ENSDARP00000063869,7955.ENSDARP00000066396,7955.ENSDARP00000069513,7955.ENSDARP00000086095,7955.ENSDARP00000091899,7955.ENSDARP00000104171,7955.ENSDARP00000107618,7955.ENSDARP00000108838,7955.ENSDARP00000121048,7955.ENSDARP00000127377,7955.ENSDARP00000131597,7955.ENSDARP00000132139,7955.ENSDARP00000132487,7955.ENSDARP00000133012,7955.ENSDARP00000135054,7955.ENSDARP00000135555,7955.ENSDARP00000139353,7955.ENSDARP00000141617,7955.ENSDARP00000142023,7955.ENSDARP00000144222	gtpbp4,mcm3,gnl3l,abce1,dnmt1,copz1,ltv1,nav3,rb1,mphosph10,pes,Q6DRQ1_DANRE,ddx18,polr1d,rbm42,utp11,eif4a1a,nifk,rpl11,phf5a,rps11,noc2l,rpl6,sec31a,smarca5,smc4,surf6,cad,heatr1,rpl13,mcm7,mcm2,uhrf1,rpl24,top2a,rpl36,sdad1,fen1
Monarch	ZP:0000032	Brain quality, abnormal	51	683	0.48	1.07	4.21e-09	7955.ENSDARP00000002061,7955.ENSDARP00000005382,7955.ENSDARP00000005405,7955.ENSDARP00000018594,7955.ENSDARP00000020703,7955.ENSDARP00000021064,7955.ENSDARP00000021737,7955.ENSDARP00000026992,7955.ENSDARP00000029067,7955.ENSDARP00000029079,7955.ENSDARP00000035846,7955.ENSDARP00000044263,7955.ENSDARP00000048752,7955.ENSDARP00000054709,7955.ENSDARP00000058459,7955.ENSDARP00000059548,7955.ENSDARP00000062810,7955.ENSDARP00000063869,7955.ENSDARP00000064557,7955.ENSDARP00000066396,7955.ENSDARP00000069513,7955.ENSDARP00000072012,7955.ENSDARP00000073678,7955.ENSDARP00000075363,7955.ENSDARP00000080199,7955.ENSDARP00000091899,7955.ENSDARP00000092924,7955.ENSDARP00000094994,7955.ENSDARP00000103553,7955.ENSDARP00000104486,7955.ENSDARP00000104602,7955.ENSDARP00000105649,7955.ENSDARP00000106559,7955.ENSDARP00000106995,7955.ENSDARP00000107618,7955.ENSDARP00000108838,7955.ENSDARP00000108908,7955.ENSDARP00000112046,7955.ENSDARP00000112231,7955.ENSDARP00000121048,7955.ENSDARP00000124594,7955.ENSDARP00000126258,7955.ENSDARP00000130049,7955.ENSDARP00000131597,7955.ENSDARP00000132487,7955.ENSDARP00000133012,7955.ENSDARP00000139353,7955.ENSDARP00000140879,7955.ENSDARP00000142194,7955.ENSDARP00000148053,7955.ENSDARP00000151663	gtpbp4,ddc,gnl3l,rpl35,racgap1,pabpc1a,rb1,pes,rpa1,rps27.1,ddx56,mmp14b,ddx18,polr1d,utp11,nifk,yy1a,rpl11,etf1b,phf5a,rps11,slc7a7,chaf1b,rpl36a,plod3,rpl6,ddx3xb,rcor1,rrm2,bnc2,twistnb,rpl19,pola1,marcksa,smarca5,smc4,snip1,nes,fn1a,surf6,cert1a,rpl35a,ehmt2,heatr1,mcm7,mcm2,top2a,rpl14,tsc22d3-3,tcf7l1b,ebna1bp2
Monarch	ZP:0107296	Cell quality, abnormal	108	2206	0.3	0.83	4.83e-09	7955.ENSDARP00000000280,7955.ENSDARP00000002061,7955.ENSDARP00000005382,7955.ENSDARP00000005405,7955.ENSDARP00000006085,7955.ENSDARP00000007535,7955.ENSDARP00000010384,7955.ENSDARP00000012147,7955.ENSDARP00000013243,7955.ENSDARP00000018594,7955.ENSDARP00000018737,7955.ENSDARP00000020206,7955.ENSDARP00000020703,7955.ENSDARP00000020840,7955.ENSDARP00000021064,7955.ENSDARP00000021737,7955.ENSDARP00000022552,7955.ENSDARP00000025519,7955.ENSDARP00000026992,7955.ENSDARP00000029079,7955.ENSDARP00000032320,7955.ENSDARP00000032359,7955.ENSDARP00000033139,7955.ENSDARP00000035564,7955.ENSDARP00000035846,7955.ENSDARP00000038993,7955.ENSDARP00000039659,7955.ENSDARP00000043960,7955.ENSDARP00000047068,7955.ENSDARP00000048752,7955.ENSDARP00000050220,7955.ENSDARP00000052317,7955.ENSDARP00000054709,7955.ENSDARP00000058289,7955.ENSDARP00000058459,7955.ENSDARP00000058912,7955.ENSDARP00000063869,7955.ENSDARP00000065044,7955.ENSDARP00000069513,7955.ENSDARP00000072012,7955.ENSDARP00000073592,7955.ENSDARP00000073678,7955.ENSDARP00000074434,7955.ENSDARP00000074872,7955.ENSDARP00000075117,7955.ENSDARP00000075363,7955.ENSDARP00000078547,7955.ENSDARP00000080199,7955.ENSDARP00000083450,7955.ENSDARP00000086095,7955.ENSDARP00000087581,7955.ENSDARP00000091899,7955.ENSDARP00000092838,7955.ENSDARP00000094530,7955.ENSDARP00000094994,7955.ENSDARP00000095418,7955.ENSDARP00000095447,7955.ENSDARP00000095869,7955.ENSDARP00000096925,7955.ENSDARP00000100461,7955.ENSDARP00000101599,7955.ENSDARP00000103553,7955.ENSDARP00000104171,7955.ENSDARP00000104486,7955.ENSDARP00000104602,7955.ENSDARP00000105649,7955.ENSDARP00000106043,7955.ENSDARP00000106559,7955.ENSDARP00000106995,7955.ENSDARP00000107253,7955.ENSDARP00000107969,7955.ENSDARP00000108504,7955.ENSDARP00000109027,7955.ENSDARP00000109545,7955.ENSDARP00000110578,7955.ENSDARP00000111675,7955.ENSDARP00000112046,7955.ENSDARP00000112231,7955.ENSDARP00000113067,7955.ENSDARP00000115049,7955.ENSDARP00000115789,7955.ENSDARP00000116213,7955.ENSDARP00000117965,7955.ENSDARP00000119620,7955.ENSDARP00000121048,7955.ENSDARP00000122056,7955.ENSDARP00000123226,7955.ENSDARP00000126258,7955.ENSDARP00000127377,7955.ENSDARP00000127586,7955.ENSDARP00000130049,7955.ENSDARP00000131597,7955.ENSDARP00000132139,7955.ENSDARP00000133012,7955.ENSDARP00000135054,7955.ENSDARP00000135555,7955.ENSDARP00000137308,7955.ENSDARP00000139353,7955.ENSDARP00000140879,7955.ENSDARP00000141617,7955.ENSDARP00000142023,7955.ENSDARP00000142557,7955.ENSDARP00000143385,7955.ENSDARP00000144405,7955.ENSDARP00000148053,7955.ENSDARP00000150341,7955.ENSDARP00000151663,7955.ENSDARP00000156719	stat1b,gtpbp4,ddc,gnl3l,rpl5a,ctsk,prmt1,plod2,dnmt1,rpl35,rpl27,vldlr,racgap1,slc7a6os,pabpc1a,rb1,rplp2l,tgfb3,pes,rps27.1,Q6DRQ1_DANRE,tspan36,slc11a2,sec24d,ddx56,hmox1a,sparc,mpx,tyms,ddx18,atp6v1e1b,mdka,polr1d,dhdds,utp11,eif4a1a,rpl11,prrc1,rps11,slc7a7,cybb,chaf1b,rpl22l1,ctsd,eif1axb,rpl36a,f2r,plod3,drosha,noc2l,ddx21,rpl6,timp2b,fn1b,rcor1,prim1,camk1da,usp40,slc43a1a,npsn,zbtb11,rrm2,sec31a,bnc2,twistnb,rpl19,prmt6,pola1,marcksa,csnk1a1,mta3,slc33a1,cdk1,loxl3b,rtf1,cald1b,nes,fn1a,gemin5,zfyve26,cicb,snap29,npm1a,snx14,surf6,tgfb1b,ncapg,rpl35a,cad,sh3pxd2aa,ehmt2,heatr1,rpl13,mcm2,uhrf1,rpl24,sec23a,top2a,rpl14,rpl36,sdad1,arap3,smarca4a,rpl28,tcf7l1b,bmp1a,ebna1bp2,tjp1a
Monarch	ZP:0002272	Brain necrotic, abnormal	20	105	0.89	1.56	5.24e-09	7955.ENSDARP00000002061,7955.ENSDARP00000005405,7955.ENSDARP00000029067,7955.ENSDARP00000048752,7955.ENSDARP00000054709,7955.ENSDARP00000059548,7955.ENSDARP00000066396,7955.ENSDARP00000075363,7955.ENSDARP00000103553,7955.ENSDARP00000104602,7955.ENSDARP00000105649,7955.ENSDARP00000106559,7955.ENSDARP00000107618,7955.ENSDARP00000108838,7955.ENSDARP00000121048,7955.ENSDARP00000131597,7955.ENSDARP00000132487,7955.ENSDARP00000133012,7955.ENSDARP00000139353,7955.ENSDARP00000140879	gtpbp4,gnl3l,rpa1,ddx18,polr1d,nifk,phf5a,rpl36a,rrm2,twistnb,rpl19,pola1,smarca5,smc4,surf6,heatr1,mcm7,mcm2,top2a,rpl14
Monarch	ZP:0001236	Midbrain hindbrain boundary morphology, abnormal	22	136	0.81	1.45	8.80e-09	7955.ENSDARP00000005405,7955.ENSDARP00000006085,7955.ENSDARP00000018594,7955.ENSDARP00000020840,7955.ENSDARP00000021064,7955.ENSDARP00000022552,7955.ENSDARP00000048752,7955.ENSDARP00000054709,7955.ENSDARP00000058459,7955.ENSDARP00000059548,7955.ENSDARP00000063869,7955.ENSDARP00000069513,7955.ENSDARP00000075363,7955.ENSDARP00000091899,7955.ENSDARP00000105649,7955.ENSDARP00000126258,7955.ENSDARP00000132139,7955.ENSDARP00000135427,7955.ENSDARP00000140879,7955.ENSDARP00000142194,7955.ENSDARP00000144405,7955.ENSDARP00000148053	gnl3l,rpl5a,rpl35,slc7a6os,pabpc1a,rplp2l,ddx18,polr1d,utp11,nifk,rpl11,rps11,rpl36a,rpl6,rpl19,rpl35a,rpl13,smg7,rpl14,tsc22d3-3,rpl28,tcf7l1b
Monarch	ZP:0000034	Hindbrain quality, abnormal	30	267	0.66	1.26	1.06e-08	7955.ENSDARP00000002061,7955.ENSDARP00000005405,7955.ENSDARP00000006085,7955.ENSDARP00000018594,7955.ENSDARP00000021064,7955.ENSDARP00000021737,7955.ENSDARP00000048752,7955.ENSDARP00000058459,7955.ENSDARP00000062810,7955.ENSDARP00000063869,7955.ENSDARP00000069513,7955.ENSDARP00000075363,7955.ENSDARP00000080199,7955.ENSDARP00000091899,7955.ENSDARP00000094994,7955.ENSDARP00000104602,7955.ENSDARP00000105649,7955.ENSDARP00000106559,7955.ENSDARP00000112046,7955.ENSDARP00000112231,7955.ENSDARP00000119620,7955.ENSDARP00000121048,7955.ENSDARP00000126258,7955.ENSDARP00000132530,7955.ENSDARP00000135427,7955.ENSDARP00000140879,7955.ENSDARP00000141332,7955.ENSDARP00000142190,7955.ENSDARP00000148053,7955.ENSDARP00000151663	gtpbp4,gnl3l,rpl5a,rpl35,pabpc1a,rb1,ddx18,utp11,yy1a,rpl11,rps11,rpl36a,plod3,rpl6,rcor1,twistnb,rpl19,pola1,nes,fn1a,snx14,surf6,rpl35a,lima1a,smg7,rpl14,gspt1l,pycr1b,tcf7l1b,ebna1bp2
Monarch	ZP:0001432	Whole organism morphology, abnormal	67	1116	0.38	0.91	2.15e-08	7955.ENSDARP00000004687,7955.ENSDARP00000005382,7955.ENSDARP00000005405,7955.ENSDARP00000010384,7955.ENSDARP00000010800,7955.ENSDARP00000012147,7955.ENSDARP00000014978,7955.ENSDARP00000018594,7955.ENSDARP00000018877,7955.ENSDARP00000020703,7955.ENSDARP00000021064,7955.ENSDARP00000025759,7955.ENSDARP00000026992,7955.ENSDARP00000027612,7955.ENSDARP00000035564,7955.ENSDARP00000038731,7955.ENSDARP00000039659,7955.ENSDARP00000044263,7955.ENSDARP00000048135,7955.ENSDARP00000056276,7955.ENSDARP00000058459,7955.ENSDARP00000058665,7955.ENSDARP00000059532,7955.ENSDARP00000062810,7955.ENSDARP00000063134,7955.ENSDARP00000063869,7955.ENSDARP00000063911,7955.ENSDARP00000064557,7955.ENSDARP00000065044,7955.ENSDARP00000066396,7955.ENSDARP00000069513,7955.ENSDARP00000073678,7955.ENSDARP00000074872,7955.ENSDARP00000075363,7955.ENSDARP00000091899,7955.ENSDARP00000092924,7955.ENSDARP00000093275,7955.ENSDARP00000095447,7955.ENSDARP00000096925,7955.ENSDARP00000103553,7955.ENSDARP00000104602,7955.ENSDARP00000106559,7955.ENSDARP00000106995,7955.ENSDARP00000107618,7955.ENSDARP00000107969,7955.ENSDARP00000109027,7955.ENSDARP00000110578,7955.ENSDARP00000113375,7955.ENSDARP00000126258,7955.ENSDARP00000127209,7955.ENSDARP00000127377,7955.ENSDARP00000132139,7955.ENSDARP00000132487,7955.ENSDARP00000134726,7955.ENSDARP00000137308,7955.ENSDARP00000139353,7955.ENSDARP00000140879,7955.ENSDARP00000141332,7955.ENSDARP00000141617,7955.ENSDARP00000142190,7955.ENSDARP00000142194,7955.ENSDARP00000143385,7955.ENSDARP00000144405,7955.ENSDARP00000148153,7955.ENSDARP00000149827,7955.ENSDARP00000150341,7955.ENSDARP00000151663	ugdh,ddc,gnl3l,prmt1,rrm1,plod2,hsp90ab1,rpl35,mcm5,racgap1,pabpc1a,mphosph10,pes,ikbkg,sec24d,pi4k2b,sparc,mmp14b,htra1a,gigyf2,utp11,pi4kb,wipi1,yy1a,pcyt2,rpl11,jun,etf1b,prrc1,phf5a,rps11,chaf1b,ctsd,rpl36a,rpl6,ddx3xb,sfrp2,camk1da,slc43a1a,rrm2,twistnb,pola1,marcksa,smarca5,mta3,cdk1,rtf1,dgcr8,rpl35a,srcap,cad,rpl13,mcm7,aqp11,sec23a,top2a,rpl14,gspt1l,rpl36,pycr1b,tsc22d3-3,smarca4a,rpl28,sting1,usp10,bmp1a,ebna1bp2
Monarch	ZP:0003233	Midbrain hindbrain boundary quality, abnormal	23	165	0.75	1.3	4.26e-08	7955.ENSDARP00000005405,7955.ENSDARP00000006085,7955.ENSDARP00000018594,7955.ENSDARP00000020840,7955.ENSDARP00000021064,7955.ENSDARP00000022552,7955.ENSDARP00000048752,7955.ENSDARP00000054709,7955.ENSDARP00000058459,7955.ENSDARP00000059548,7955.ENSDARP00000063869,7955.ENSDARP00000069513,7955.ENSDARP00000075363,7955.ENSDARP00000091899,7955.ENSDARP00000105649,7955.ENSDARP00000126258,7955.ENSDARP00000131597,7955.ENSDARP00000132139,7955.ENSDARP00000135427,7955.ENSDARP00000140879,7955.ENSDARP00000142194,7955.ENSDARP00000144405,7955.ENSDARP00000148053	gnl3l,rpl5a,rpl35,slc7a6os,pabpc1a,rplp2l,ddx18,polr1d,utp11,nifk,rpl11,rps11,rpl36a,rpl6,rpl19,rpl35a,heatr1,rpl13,smg7,rpl14,tsc22d3-3,rpl28,tcf7l1b
Monarch	ZP:0003437	Trunk morphology, abnormal	41	510	0.51	1.03	4.94e-08	7955.ENSDARP00000002061,7955.ENSDARP00000005382,7955.ENSDARP00000005405,7955.ENSDARP00000010800,7955.ENSDARP00000018594,7955.ENSDARP00000020703,7955.ENSDARP00000050220,7955.ENSDARP00000058459,7955.ENSDARP00000058912,7955.ENSDARP00000059532,7955.ENSDARP00000059548,7955.ENSDARP00000063869,7955.ENSDARP00000064557,7955.ENSDARP00000066396,7955.ENSDARP00000069513,7955.ENSDARP00000075363,7955.ENSDARP00000091899,7955.ENSDARP00000092924,7955.ENSDARP00000103553,7955.ENSDARP00000104486,7955.ENSDARP00000104602,7955.ENSDARP00000105649,7955.ENSDARP00000106559,7955.ENSDARP00000109027,7955.ENSDARP00000116213,7955.ENSDARP00000121048,7955.ENSDARP00000126258,7955.ENSDARP00000131130,7955.ENSDARP00000131597,7955.ENSDARP00000131814,7955.ENSDARP00000132139,7955.ENSDARP00000132487,7955.ENSDARP00000133012,7955.ENSDARP00000139353,7955.ENSDARP00000140879,7955.ENSDARP00000141617,7955.ENSDARP00000142190,7955.ENSDARP00000148153,7955.ENSDARP00000149827,7955.ENSDARP00000150341,7955.ENSDARP00000151663	gtpbp4,ddc,gnl3l,rrm1,rpl35,racgap1,atp6v1e1b,utp11,eif4a1a,wipi1,nifk,rpl11,etf1b,phf5a,rps11,rpl36a,rpl6,ddx3xb,rrm2,bnc2,twistnb,rpl19,pola1,cdk1,snap29,surf6,rpl35a,iqgap3,heatr1,pxdn,rpl13,mcm7,mcm2,top2a,rpl14,rpl36,pycr1b,sting1,usp10,bmp1a,ebna1bp2
