## Supplemental Tables for "Scarless regeneration requires post-translational proteolytic regulation via macrophage-derived Legumain" (part 8 of 9)

### Sheet: S8 (continued)
Table S8	Enriched pathways of lgmn mutant injury activated proteins
Monarch	ZP:0107465	Trunk quality, abnormal	45	623	0.46	0.95	1.56e-07	7955.ENSDARP00000002061,7955.ENSDARP00000005382,7955.ENSDARP00000005405,7955.ENSDARP00000010800,7955.ENSDARP00000018594,7955.ENSDARP00000020703,7955.ENSDARP00000050220,7955.ENSDARP00000058459,7955.ENSDARP00000058912,7955.ENSDARP00000059532,7955.ENSDARP00000059548,7955.ENSDARP00000062810,7955.ENSDARP00000063869,7955.ENSDARP00000064557,7955.ENSDARP00000066396,7955.ENSDARP00000069513,7955.ENSDARP00000075363,7955.ENSDARP00000091899,7955.ENSDARP00000092924,7955.ENSDARP00000103553,7955.ENSDARP00000104486,7955.ENSDARP00000104602,7955.ENSDARP00000105649,7955.ENSDARP00000106559,7955.ENSDARP00000109027,7955.ENSDARP00000110578,7955.ENSDARP00000112231,7955.ENSDARP00000116213,7955.ENSDARP00000121048,7955.ENSDARP00000126258,7955.ENSDARP00000127586,7955.ENSDARP00000131130,7955.ENSDARP00000131597,7955.ENSDARP00000131814,7955.ENSDARP00000132139,7955.ENSDARP00000132487,7955.ENSDARP00000133012,7955.ENSDARP00000139353,7955.ENSDARP00000140879,7955.ENSDARP00000141617,7955.ENSDARP00000142190,7955.ENSDARP00000148153,7955.ENSDARP00000149827,7955.ENSDARP00000150341,7955.ENSDARP00000151663	gtpbp4,ddc,gnl3l,rrm1,rpl35,racgap1,atp6v1e1b,utp11,eif4a1a,wipi1,nifk,yy1a,rpl11,etf1b,phf5a,rps11,rpl36a,rpl6,ddx3xb,rrm2,bnc2,twistnb,rpl19,pola1,cdk1,rtf1,fn1a,snap29,surf6,rpl35a,sh3pxd2aa,iqgap3,heatr1,pxdn,rpl13,mcm7,mcm2,top2a,rpl14,rpl36,pycr1b,sting1,usp10,bmp1a,ebna1bp2
Monarch	ZP:0000100	Brain morphology, abnormal	41	554	0.47	0.92	4.57e-07	7955.ENSDARP00000002061,7955.ENSDARP00000005382,7955.ENSDARP00000005405,7955.ENSDARP00000018594,7955.ENSDARP00000020703,7955.ENSDARP00000021737,7955.ENSDARP00000029067,7955.ENSDARP00000029079,7955.ENSDARP00000044263,7955.ENSDARP00000048752,7955.ENSDARP00000054709,7955.ENSDARP00000059548,7955.ENSDARP00000062810,7955.ENSDARP00000063869,7955.ENSDARP00000064557,7955.ENSDARP00000066396,7955.ENSDARP00000072012,7955.ENSDARP00000073678,7955.ENSDARP00000075363,7955.ENSDARP00000092924,7955.ENSDARP00000103553,7955.ENSDARP00000104486,7955.ENSDARP00000104602,7955.ENSDARP00000105649,7955.ENSDARP00000106559,7955.ENSDARP00000106995,7955.ENSDARP00000107618,7955.ENSDARP00000108838,7955.ENSDARP00000108908,7955.ENSDARP00000112046,7955.ENSDARP00000121048,7955.ENSDARP00000124594,7955.ENSDARP00000126258,7955.ENSDARP00000130049,7955.ENSDARP00000131597,7955.ENSDARP00000132487,7955.ENSDARP00000133012,7955.ENSDARP00000139353,7955.ENSDARP00000140879,7955.ENSDARP00000142194,7955.ENSDARP00000148053	gtpbp4,ddc,gnl3l,rpl35,racgap1,rb1,rpa1,rps27.1,mmp14b,ddx18,polr1d,nifk,yy1a,rpl11,etf1b,phf5a,slc7a7,chaf1b,rpl36a,ddx3xb,rrm2,bnc2,twistnb,rpl19,pola1,marcksa,smarca5,smc4,snip1,nes,surf6,cert1a,rpl35a,ehmt2,heatr1,mcm7,mcm2,top2a,rpl14,tsc22d3-3,tcf7l1b
Monarch	ZP:0002587	Trunk decreased size, abnormal	22	177	0.7	1.12	6.63e-07	7955.ENSDARP00000002061,7955.ENSDARP00000005405,7955.ENSDARP00000018594,7955.ENSDARP00000050220,7955.ENSDARP00000058459,7955.ENSDARP00000058912,7955.ENSDARP00000059532,7955.ENSDARP00000059548,7955.ENSDARP00000066396,7955.ENSDARP00000069513,7955.ENSDARP00000075363,7955.ENSDARP00000091899,7955.ENSDARP00000104602,7955.ENSDARP00000105649,7955.ENSDARP00000106559,7955.ENSDARP00000131597,7955.ENSDARP00000132487,7955.ENSDARP00000139353,7955.ENSDARP00000140879,7955.ENSDARP00000141617,7955.ENSDARP00000149827,7955.ENSDARP00000151663	gtpbp4,gnl3l,rpl35,atp6v1e1b,utp11,eif4a1a,wipi1,nifk,phf5a,rps11,rpl36a,rpl6,twistnb,rpl19,pola1,heatr1,mcm7,top2a,rpl14,rpl36,usp10,ebna1bp2
Monarch	ZP:0001772	Retina quality, abnormal	25	250	0.61	0.96	3.19e-06	7955.ENSDARP00000003671,7955.ENSDARP00000013243,7955.ENSDARP00000018594,7955.ENSDARP00000021737,7955.ENSDARP00000022552,7955.ENSDARP00000047068,7955.ENSDARP00000052317,7955.ENSDARP00000073592,7955.ENSDARP00000073678,7955.ENSDARP00000074872,7955.ENSDARP00000082118,7955.ENSDARP00000091899,7955.ENSDARP00000095418,7955.ENSDARP00000103943,7955.ENSDARP00000106995,7955.ENSDARP00000107618,7955.ENSDARP00000112046,7955.ENSDARP00000123226,7955.ENSDARP00000126258,7955.ENSDARP00000130049,7955.ENSDARP00000130135,7955.ENSDARP00000133012,7955.ENSDARP00000139353,7955.ENSDARP00000143385,7955.ENSDARP00000144222	mcm3,dnmt1,rpl35,rb1,rplp2l,tyms,mdka,cybb,chaf1b,ctsd,ncaph,rpl6,prim1,ncapd2,marcksa,smarca5,nes,ncapg,rpl35a,ehmt2,rfc4,mcm2,top2a,smarca4a,fen1
Monarch	ZP:0002074	Optic tectum morphology, abnormal	16	106	0.78	1.03	7.96e-06	7955.ENSDARP00000003671,7955.ENSDARP00000006085,7955.ENSDARP00000018594,7955.ENSDARP00000021737,7955.ENSDARP00000026992,7955.ENSDARP00000063869,7955.ENSDARP00000073592,7955.ENSDARP00000075363,7955.ENSDARP00000091899,7955.ENSDARP00000112046,7955.ENSDARP00000119620,7955.ENSDARP00000124705,7955.ENSDARP00000126258,7955.ENSDARP00000127377,7955.ENSDARP00000135555,7955.ENSDARP00000144405	mcm3,rpl5a,rpl35,rb1,pes,rpl11,cybb,rpl36a,rpl6,nes,snx14,ncapg2,rpl35a,cad,rpl24,rpl28
Monarch	ZP:0002643	Midbrain hindbrain boundary structure, abnormal	11	42	1.02	1.15	8.28e-06	7955.ENSDARP00000005405,7955.ENSDARP00000020840,7955.ENSDARP00000048752,7955.ENSDARP00000058459,7955.ENSDARP00000059548,7955.ENSDARP00000069513,7955.ENSDARP00000075363,7955.ENSDARP00000105649,7955.ENSDARP00000132139,7955.ENSDARP00000140879,7955.ENSDARP00000144405	gnl3l,slc7a6os,ddx18,utp11,nifk,rps11,rpl36a,rpl19,rpl13,rpl14,rpl28
Monarch	ZP:0139914	Hematopoietic cell amount, abnormal	31	389	0.51	0.84	8.30e-06	7955.ENSDARP00000000280,7955.ENSDARP00000006085,7955.ENSDARP00000013243,7955.ENSDARP00000018594,7955.ENSDARP00000018737,7955.ENSDARP00000020703,7955.ENSDARP00000021737,7955.ENSDARP00000022552,7955.ENSDARP00000025519,7955.ENSDARP00000029079,7955.ENSDARP00000033139,7955.ENSDARP00000039659,7955.ENSDARP00000043960,7955.ENSDARP00000048752,7955.ENSDARP00000063869,7955.ENSDARP00000072012,7955.ENSDARP00000075117,7955.ENSDARP00000075363,7955.ENSDARP00000087581,7955.ENSDARP00000094994,7955.ENSDARP00000096925,7955.ENSDARP00000100461,7955.ENSDARP00000101599,7955.ENSDARP00000107969,7955.ENSDARP00000111675,7955.ENSDARP00000113067,7955.ENSDARP00000115789,7955.ENSDARP00000117965,7955.ENSDARP00000126258,7955.ENSDARP00000131597,7955.ENSDARP00000135054	stat1b,rpl5a,dnmt1,rpl35,rpl27,racgap1,rb1,rplp2l,tgfb3,rps27.1,slc11a2,sparc,mpx,ddx18,rpl11,slc7a7,eif1axb,rpl36a,ddx21,rcor1,slc43a1a,npsn,zbtb11,mta3,cald1b,gemin5,cicb,npm1a,rpl35a,heatr1,uhrf1
Monarch	ZP:0002255	Midbrain hindbrain boundary condensed, abnormal	10	35	1.06	1.11	1.66e-05	7955.ENSDARP00000005405,7955.ENSDARP00000048752,7955.ENSDARP00000058459,7955.ENSDARP00000059548,7955.ENSDARP00000069513,7955.ENSDARP00000075363,7955.ENSDARP00000105649,7955.ENSDARP00000132139,7955.ENSDARP00000140879,7955.ENSDARP00000144405	gnl3l,ddx18,utp11,nifk,rps11,rpl36a,rpl19,rpl13,rpl14,rpl28
Monarch	ZP:0002761	Brain structure, abnormal	28	339	0.52	0.81	1.82e-05	7955.ENSDARP00000002061,7955.ENSDARP00000005382,7955.ENSDARP00000005405,7955.ENSDARP00000020703,7955.ENSDARP00000029067,7955.ENSDARP00000044263,7955.ENSDARP00000048752,7955.ENSDARP00000054709,7955.ENSDARP00000059548,7955.ENSDARP00000063869,7955.ENSDARP00000066396,7955.ENSDARP00000073678,7955.ENSDARP00000075363,7955.ENSDARP00000103553,7955.ENSDARP00000104486,7955.ENSDARP00000104602,7955.ENSDARP00000105649,7955.ENSDARP00000106559,7955.ENSDARP00000107618,7955.ENSDARP00000108838,7955.ENSDARP00000112046,7955.ENSDARP00000121048,7955.ENSDARP00000124594,7955.ENSDARP00000131597,7955.ENSDARP00000132487,7955.ENSDARP00000133012,7955.ENSDARP00000139353,7955.ENSDARP00000140879	gtpbp4,ddc,gnl3l,racgap1,rpa1,mmp14b,ddx18,polr1d,nifk,rpl11,phf5a,chaf1b,rpl36a,rrm2,bnc2,twistnb,rpl19,pola1,smarca5,smc4,nes,surf6,cert1a,heatr1,mcm7,mcm2,top2a,rpl14
Monarch	ZP:0003903	Optic tectum quality, abnormal	18	156	0.67	0.86	4.30e-05	7955.ENSDARP00000003671,7955.ENSDARP00000006085,7955.ENSDARP00000018594,7955.ENSDARP00000020206,7955.ENSDARP00000021737,7955.ENSDARP00000026992,7955.ENSDARP00000063869,7955.ENSDARP00000073592,7955.ENSDARP00000075363,7955.ENSDARP00000091899,7955.ENSDARP00000112046,7955.ENSDARP00000119620,7955.ENSDARP00000124705,7955.ENSDARP00000126258,7955.ENSDARP00000127377,7955.ENSDARP00000135054,7955.ENSDARP00000135555,7955.ENSDARP00000144405	mcm3,rpl5a,rpl35,vldlr,rb1,pes,rpl11,cybb,rpl36a,rpl6,nes,snx14,ncapg2,rpl35a,cad,uhrf1,rpl24,rpl28
Monarch	ZP:0015605	Pericardium morphology, abnormal	46	793	0.37	0.67	4.30e-05	7955.ENSDARP00000004687,7955.ENSDARP00000005405,7955.ENSDARP00000011642,7955.ENSDARP00000013243,7955.ENSDARP00000017491,7955.ENSDARP00000020840,7955.ENSDARP00000025519,7955.ENSDARP00000025759,7955.ENSDARP00000026992,7955.ENSDARP00000032320,7955.ENSDARP00000035846,7955.ENSDARP00000038731,7955.ENSDARP00000048135,7955.ENSDARP00000054709,7955.ENSDARP00000058379,7955.ENSDARP00000058459,7955.ENSDARP00000058912,7955.ENSDARP00000063869,7955.ENSDARP00000064557,7955.ENSDARP00000066396,7955.ENSDARP00000073678,7955.ENSDARP00000086095,7955.ENSDARP00000091899,7955.ENSDARP00000092924,7955.ENSDARP00000095869,7955.ENSDARP00000096925,7955.ENSDARP00000104602,7955.ENSDARP00000106559,7955.ENSDARP00000108838,7955.ENSDARP00000109027,7955.ENSDARP00000111675,7955.ENSDARP00000121048,7955.ENSDARP00000121703,7955.ENSDARP00000127377,7955.ENSDARP00000130049,7955.ENSDARP00000131597,7955.ENSDARP00000132139,7955.ENSDARP00000132487,7955.ENSDARP00000139353,7955.ENSDARP00000140879,7955.ENSDARP00000142023,7955.ENSDARP00000142557,7955.ENSDARP00000143385,7955.ENSDARP00000148053,7955.ENSDARP00000151663,7955.ENSDARP00000156719	ugdh,gnl3l,abce1,dnmt1,ltv1,slc7a6os,tgfb3,mphosph10,pes,Q6DRQ1_DANRE,ddx56,pi4k2b,htra1a,polr1d,rbm42,utp11,eif4a1a,rpl11,etf1b,phf5a,chaf1b,noc2l,rpl6,ddx3xb,usp40,slc43a1a,twistnb,pola1,smc4,cdk1,cald1b,surf6,ctps1a,cad,ehmt2,heatr1,rpl13,mcm7,top2a,rpl14,sdad1,arap3,smarca4a,tcf7l1b,ebna1bp2,tjp1a
Monarch	ZP:0000038	Pericardium edematous, abnormal	45	773	0.37	0.67	4.95e-05	7955.ENSDARP00000004687,7955.ENSDARP00000005405,7955.ENSDARP00000011642,7955.ENSDARP00000013243,7955.ENSDARP00000017491,7955.ENSDARP00000020840,7955.ENSDARP00000025759,7955.ENSDARP00000026992,7955.ENSDARP00000032320,7955.ENSDARP00000035846,7955.ENSDARP00000038731,7955.ENSDARP00000048135,7955.ENSDARP00000054709,7955.ENSDARP00000058379,7955.ENSDARP00000058459,7955.ENSDARP00000058912,7955.ENSDARP00000063869,7955.ENSDARP00000064557,7955.ENSDARP00000066396,7955.ENSDARP00000073678,7955.ENSDARP00000086095,7955.ENSDARP00000091899,7955.ENSDARP00000092924,7955.ENSDARP00000095869,7955.ENSDARP00000096925,7955.ENSDARP00000104602,7955.ENSDARP00000106559,7955.ENSDARP00000108838,7955.ENSDARP00000109027,7955.ENSDARP00000111675,7955.ENSDARP00000121048,7955.ENSDARP00000121703,7955.ENSDARP00000127377,7955.ENSDARP00000130049,7955.ENSDARP00000131597,7955.ENSDARP00000132139,7955.ENSDARP00000132487,7955.ENSDARP00000139353,7955.ENSDARP00000140879,7955.ENSDARP00000142023,7955.ENSDARP00000142557,7955.ENSDARP00000143385,7955.ENSDARP00000148053,7955.ENSDARP00000151663,7955.ENSDARP00000156719	ugdh,gnl3l,abce1,dnmt1,ltv1,slc7a6os,mphosph10,pes,Q6DRQ1_DANRE,ddx56,pi4k2b,htra1a,polr1d,rbm42,utp11,eif4a1a,rpl11,etf1b,phf5a,chaf1b,noc2l,rpl6,ddx3xb,usp40,slc43a1a,twistnb,pola1,smc4,cdk1,cald1b,surf6,ctps1a,cad,ehmt2,heatr1,rpl13,mcm7,top2a,rpl14,sdad1,arap3,smarca4a,tcf7l1b,ebna1bp2,tjp1a
Monarch	ZP:0000764	Otic placode decreased size, abnormal	8	21	1.19	1.05	4.95e-05	7955.ENSDARP00000018594,7955.ENSDARP00000022552,7955.ENSDARP00000063869,7955.ENSDARP00000075363,7955.ENSDARP00000091899,7955.ENSDARP00000126258,7955.ENSDARP00000135555,7955.ENSDARP00000144405	rpl35,rplp2l,rpl11,rpl36a,rpl6,rpl35a,rpl24,rpl28
Monarch	ZP:0013745	Optic tectum size, abnormal	12	65	0.87	0.94	4.95e-05	7955.ENSDARP00000018594,7955.ENSDARP00000026992,7955.ENSDARP00000063869,7955.ENSDARP00000075363,7955.ENSDARP00000091899,7955.ENSDARP00000112046,7955.ENSDARP00000119620,7955.ENSDARP00000124705,7955.ENSDARP00000126258,7955.ENSDARP00000127377,7955.ENSDARP00000135555,7955.ENSDARP00000144405	rpl35,pes,rpl11,rpl36a,rpl6,nes,snx14,ncapg2,rpl35a,cad,rpl24,rpl28
Monarch	ZP:0131284	Biological_process quality, abnormal	125	3209	0.2	0.55	4.95e-05	7955.ENSDARP00000000005,7955.ENSDARP00000003671,7955.ENSDARP00000004687,7955.ENSDARP00000005382,7955.ENSDARP00000005405,7955.ENSDARP00000006085,7955.ENSDARP00000010384,7955.ENSDARP00000012147,7955.ENSDARP00000013243,7955.ENSDARP00000018594,7955.ENSDARP00000018737,7955.ENSDARP00000018877,7955.ENSDARP00000020206,7955.ENSDARP00000020703,7955.ENSDARP00000020840,7955.ENSDARP00000021413,7955.ENSDARP00000021737,7955.ENSDARP00000022511,7955.ENSDARP00000025519,7955.ENSDARP00000025759,7955.ENSDARP00000026992,7955.ENSDARP00000029067,7955.ENSDARP00000029079,7955.ENSDARP00000032320,7955.ENSDARP00000032359,7955.ENSDARP00000032784,7955.ENSDARP00000035564,7955.ENSDARP00000037780,7955.ENSDARP00000038731,7955.ENSDARP00000038993,7955.ENSDARP00000039188,7955.ENSDARP00000039659,7955.ENSDARP00000043960,7955.ENSDARP00000044263,7955.ENSDARP00000047068,7955.ENSDARP00000048135,7955.ENSDARP00000048752,7955.ENSDARP00000050220,7955.ENSDARP00000052317,7955.ENSDARP00000053221,7955.ENSDARP00000054709,7955.ENSDARP00000056276,7955.ENSDARP00000058289,7955.ENSDARP00000058459,7955.ENSDARP00000058665,7955.ENSDARP00000058734,7955.ENSDARP00000058912,7955.ENSDARP00000059532,7955.ENSDARP00000062810,7955.ENSDARP00000063869,7955.ENSDARP00000064557,7955.ENSDARP00000064612,7955.ENSDARP00000065044,7955.ENSDARP00000072012,7955.ENSDARP00000073592,7955.ENSDARP00000073678,7955.ENSDARP00000074434,7955.ENSDARP00000074872,7955.ENSDARP00000075117,7955.ENSDARP00000075363,7955.ENSDARP00000078268,7955.ENSDARP00000078547,7955.ENSDARP00000080199,7955.ENSDARP00000083450,7955.ENSDARP00000091899,7955.ENSDARP00000094530,7955.ENSDARP00000094994,7955.ENSDARP00000095418,7955.ENSDARP00000095447,7955.ENSDARP00000096925,7955.ENSDARP00000101307,7955.ENSDARP00000101599,7955.ENSDARP00000103553,7955.ENSDARP00000104171,7955.ENSDARP00000104486,7955.ENSDARP00000104602,7955.ENSDARP00000106043,7955.ENSDARP00000106995,7955.ENSDARP00000107253,7955.ENSDARP00000107618,7955.ENSDARP00000107969,7955.ENSDARP00000108333,7955.ENSDARP00000108504,7955.ENSDARP00000108732,7955.ENSDARP00000108908,7955.ENSDARP00000109545,7955.ENSDARP00000110578,7955.ENSDARP00000111675,7955.ENSDARP00000112046,7955.ENSDARP00000112231,7955.ENSDARP00000113067,7955.ENSDARP00000115049,7955.ENSDARP00000115789,7955.ENSDARP00000116213,7955.ENSDARP00000120884,7955.ENSDARP00000121703,7955.ENSDARP00000121801,7955.ENSDARP00000122056,7955.ENSDARP00000123226,7955.ENSDARP00000124594,7955.ENSDARP00000124705,7955.ENSDARP00000127377,7955.ENSDARP00000127586,7955.ENSDARP00000130049,7955.ENSDARP00000130135,7955.ENSDARP00000131130,7955.ENSDARP00000131814,7955.ENSDARP00000132487,7955.ENSDARP00000133012,7955.ENSDARP00000135054,7955.ENSDARP00000137308,7955.ENSDARP00000137669,7955.ENSDARP00000139034,7955.ENSDARP00000139353,7955.ENSDARP00000141299,7955.ENSDARP00000141332,7955.ENSDARP00000142194,7955.ENSDARP00000142557,7955.ENSDARP00000143385,7955.ENSDARP00000148053,7955.ENSDARP00000148153,7955.ENSDARP00000149827,7955.ENSDARP00000150341,7955.ENSDARP00000151663,7955.ENSDARP00000156719	ccdc80,mcm3,ugdh,ddc,gnl3l,rpl5a,prmt1,plod2,dnmt1,rpl35,rpl27,mcm5,vldlr,racgap1,slc7a6os,nav3,rb1,tram1,tgfb3,mphosph10,pes,rpa1,rps27.1,Q6DRQ1_DANRE,tspan36,cxxc1b,sec24d,serpinh1b,pi4k2b,hmox1a,lmf2b,sparc,mpx,mmp14b,tyms,htra1a,ddx18,atp6v1e1b,mdka,rcbtb1,polr1d,gigyf2,dhdds,utp11,pi4kb,glt8d1,eif4a1a,wipi1,yy1a,rpl11,etf1b,loxl2a,prrc1,slc7a7,cybb,chaf1b,rpl22l1,ctsd,eif1axb,rpl36a,bbs7,f2r,plod3,drosha,rpl6,fn1b,rcor1,prim1,camk1da,slc43a1a,usp38,zbtb11,rrm2,sec31a,bnc2,twistnb,prmt6,marcksa,csnk1a1,smarca5,mta3,znf574,slc33a1,dnmt3ba,snip1,loxl3b,rtf1,cald1b,nes,fn1a,gemin5,zfyve26,cicb,snap29,txnl4a,ctps1a,myo1g,tgfb1b,ncapg,cert1a,ncapg2,cad,sh3pxd2aa,ehmt2,rfc4,iqgap3,pxdn,mcm7,mcm2,uhrf1,sec23a,unc45a,elovl1b,top2a,plekhg5b,gspt1l,tsc22d3-3,arap3,smarca4a,tcf7l1b,sting1,usp10,bmp1a,ebna1bp2,tjp1a
Monarch	ZP:0108153	Hematopoietic cell quality, abnormal	32	452	0.46	0.72	5.18e-05	7955.ENSDARP00000000280,7955.ENSDARP00000006085,7955.ENSDARP00000013243,7955.ENSDARP00000018594,7955.ENSDARP00000018737,7955.ENSDARP00000020703,7955.ENSDARP00000021737,7955.ENSDARP00000022552,7955.ENSDARP00000025519,7955.ENSDARP00000029079,7955.ENSDARP00000033139,7955.ENSDARP00000039659,7955.ENSDARP00000043960,7955.ENSDARP00000048752,7955.ENSDARP00000063869,7955.ENSDARP00000072012,7955.ENSDARP00000074434,7955.ENSDARP00000075117,7955.ENSDARP00000075363,7955.ENSDARP00000087581,7955.ENSDARP00000094994,7955.ENSDARP00000096925,7955.ENSDARP00000100461,7955.ENSDARP00000101599,7955.ENSDARP00000107969,7955.ENSDARP00000111675,7955.ENSDARP00000113067,7955.ENSDARP00000115789,7955.ENSDARP00000117965,7955.ENSDARP00000126258,7955.ENSDARP00000131597,7955.ENSDARP00000135054	stat1b,rpl5a,dnmt1,rpl35,rpl27,racgap1,rb1,rplp2l,tgfb3,rps27.1,slc11a2,sparc,mpx,ddx18,rpl11,slc7a7,rpl22l1,eif1axb,rpl36a,ddx21,rcor1,slc43a1a,npsn,zbtb11,mta3,cald1b,gemin5,cicb,npm1a,rpl35a,heatr1,uhrf1
Monarch	ZP:0000212	Whole organism viability, abnormal	37	579	0.41	0.68	6.68e-05	7955.ENSDARP00000004687,7955.ENSDARP00000005405,7955.ENSDARP00000018594,7955.ENSDARP00000020703,7955.ENSDARP00000021064,7955.ENSDARP00000021737,7955.ENSDARP00000027612,7955.ENSDARP00000029067,7955.ENSDARP00000032320,7955.ENSDARP00000039659,7955.ENSDARP00000048752,7955.ENSDARP00000050220,7955.ENSDARP00000058459,7955.ENSDARP00000059548,7955.ENSDARP00000063869,7955.ENSDARP00000073678,7955.ENSDARP00000074872,7955.ENSDARP00000075363,7955.ENSDARP00000080199,7955.ENSDARP00000083450,7955.ENSDARP00000103553,7955.ENSDARP00000104486,7955.ENSDARP00000105649,7955.ENSDARP00000106559,7955.ENSDARP00000106995,7955.ENSDARP00000108333,7955.ENSDARP00000109027,7955.ENSDARP00000112231,7955.ENSDARP00000113067,7955.ENSDARP00000116213,7955.ENSDARP00000123226,7955.ENSDARP00000135054,7955.ENSDARP00000137669,7955.ENSDARP00000139353,7955.ENSDARP00000140879,7955.ENSDARP00000143385,7955.ENSDARP00000151663	ugdh,gnl3l,rpl35,racgap1,pabpc1a,rb1,ikbkg,rpa1,Q6DRQ1_DANRE,sparc,ddx18,atp6v1e1b,utp11,nifk,rpl11,chaf1b,ctsd,rpl36a,plod3,drosha,rrm2,bnc2,rpl19,pola1,marcksa,znf574,cdk1,fn1a,gemin5,snap29,ncapg,uhrf1,unc45a,top2a,rpl14,smarca4a,ebna1bp2
Monarch	ZP:0102136	Hematopoietic cell decreased amount, abnormal	26	334	0.5	0.7	0.00012	7955.ENSDARP00000006085,7955.ENSDARP00000013243,7955.ENSDARP00000018594,7955.ENSDARP00000018737,7955.ENSDARP00000020703,7955.ENSDARP00000021737,7955.ENSDARP00000022552,7955.ENSDARP00000025519,7955.ENSDARP00000029079,7955.ENSDARP00000033139,7955.ENSDARP00000039659,7955.ENSDARP00000048752,7955.ENSDARP00000063869,7955.ENSDARP00000072012,7955.ENSDARP00000075117,7955.ENSDARP00000075363,7955.ENSDARP00000087581,7955.ENSDARP00000094994,7955.ENSDARP00000096925,7955.ENSDARP00000100461,7955.ENSDARP00000101599,7955.ENSDARP00000111675,7955.ENSDARP00000113067,7955.ENSDARP00000117965,7955.ENSDARP00000126258,7955.ENSDARP00000131597	rpl5a,dnmt1,rpl35,rpl27,racgap1,rb1,rplp2l,tgfb3,rps27.1,slc11a2,sparc,ddx18,rpl11,slc7a7,eif1axb,rpl36a,ddx21,rcor1,slc43a1a,npsn,zbtb11,cald1b,gemin5,npm1a,rpl35a,heatr1
Monarch	ZP:0003760	Animal organ development disrupted, abnormal	27	359	0.48	0.69	0.00014	7955.ENSDARP00000004687,7955.ENSDARP00000005382,7955.ENSDARP00000006085,7955.ENSDARP00000013243,7955.ENSDARP00000021413,7955.ENSDARP00000026992,7955.ENSDARP00000029067,7955.ENSDARP00000032784,7955.ENSDARP00000035564,7955.ENSDARP00000039659,7955.ENSDARP00000044263,7955.ENSDARP00000054709,7955.ENSDARP00000058912,7955.ENSDARP00000062810,7955.ENSDARP00000064557,7955.ENSDARP00000078268,7955.ENSDARP00000106995,7955.ENSDARP00000107969,7955.ENSDARP00000108333,7955.ENSDARP00000110578,7955.ENSDARP00000112046,7955.ENSDARP00000132487,7955.ENSDARP00000135054,7955.ENSDARP00000137308,7955.ENSDARP00000139034,7955.ENSDARP00000139353,7955.ENSDARP00000143385	ugdh,ddc,rpl5a,dnmt1,nav3,pes,rpa1,cxxc1b,sec24d,sparc,mmp14b,polr1d,eif4a1a,yy1a,etf1b,bbs7,marcksa,mta3,znf574,rtf1,nes,mcm7,uhrf1,sec23a,elovl1b,top2a,smarca4a
Monarch	ZP:0000766	Post-vent region bent, abnormal	15	123	0.69	0.77	0.00019	7955.ENSDARP00000018594,7955.ENSDARP00000018737,7955.ENSDARP00000022552,7955.ENSDARP00000029079,7955.ENSDARP00000059532,7955.ENSDARP00000063869,7955.ENSDARP00000078547,7955.ENSDARP00000091899,7955.ENSDARP00000104486,7955.ENSDARP00000115049,7955.ENSDARP00000121703,7955.ENSDARP00000126258,7955.ENSDARP00000135427,7955.ENSDARP00000135555,7955.ENSDARP00000144405	rpl35,rpl27,rplp2l,rps27.1,wipi1,rpl11,f2r,rpl6,bnc2,zfyve26,ctps1a,rpl35a,smg7,rpl24,rpl28
Monarch	ZP:0013010	Whole organism size, abnormal	35	558	0.4	0.63	0.00019	7955.ENSDARP00000004687,7955.ENSDARP00000005382,7955.ENSDARP00000005405,7955.ENSDARP00000012147,7955.ENSDARP00000014978,7955.ENSDARP00000018594,7955.ENSDARP00000018877,7955.ENSDARP00000026992,7955.ENSDARP00000035564,7955.ENSDARP00000039659,7955.ENSDARP00000044263,7955.ENSDARP00000048135,7955.ENSDARP00000056276,7955.ENSDARP00000058665,7955.ENSDARP00000063134,7955.ENSDARP00000063869,7955.ENSDARP00000064557,7955.ENSDARP00000074872,7955.ENSDARP00000075363,7955.ENSDARP00000092924,7955.ENSDARP00000107618,7955.ENSDARP00000107969,7955.ENSDARP00000110578,7955.ENSDARP00000113375,7955.ENSDARP00000126258,7955.ENSDARP00000127377,7955.ENSDARP00000132139,7955.ENSDARP00000137308,7955.ENSDARP00000140879,7955.ENSDARP00000141332,7955.ENSDARP00000141617,7955.ENSDARP00000142190,7955.ENSDARP00000144405,7955.ENSDARP00000149827,7955.ENSDARP00000150341	ugdh,ddc,gnl3l,plod2,hsp90ab1,rpl35,mcm5,pes,sec24d,sparc,mmp14b,htra1a,gigyf2,pi4kb,pcyt2,rpl11,etf1b,ctsd,rpl36a,ddx3xb,smarca5,mta3,rtf1,dgcr8,rpl35a,cad,rpl13,sec23a,rpl14,gspt1l,rpl36,pycr1b,rpl28,usp10,bmp1a
Monarch	ZP:0013676	Trunk structure, abnormal	13	92	0.76	0.79	0.00021	7955.ENSDARP00000005382,7955.ENSDARP00000020703,7955.ENSDARP00000050220,7955.ENSDARP00000058912,7955.ENSDARP00000059548,7955.ENSDARP00000066396,7955.ENSDARP00000069513,7955.ENSDARP00000103553,7955.ENSDARP00000106559,7955.ENSDARP00000109027,7955.ENSDARP00000116213,7955.ENSDARP00000121048,7955.ENSDARP00000132487	ddc,racgap1,atp6v1e1b,eif4a1a,nifk,phf5a,rps11,rrm2,pola1,cdk1,snap29,surf6,mcm7
Monarch	ZP:0022835	Animal organ development process quality, abnormal	33	513	0.41	0.63	0.00023	7955.ENSDARP00000004687,7955.ENSDARP00000005382,7955.ENSDARP00000006085,7955.ENSDARP00000013243,7955.ENSDARP00000021413,7955.ENSDARP00000025519,7955.ENSDARP00000025759,7955.ENSDARP00000026992,7955.ENSDARP00000029067,7955.ENSDARP00000032784,7955.ENSDARP00000035564,7955.ENSDARP00000039659,7955.ENSDARP00000044263,7955.ENSDARP00000054709,7955.ENSDARP00000058912,7955.ENSDARP00000062810,7955.ENSDARP00000063869,7955.ENSDARP00000064557,7955.ENSDARP00000072012,7955.ENSDARP00000078268,7955.ENSDARP00000091899,7955.ENSDARP00000106995,7955.ENSDARP00000107969,7955.ENSDARP00000108333,7955.ENSDARP00000110578,7955.ENSDARP00000112046,7955.ENSDARP00000122056,7955.ENSDARP00000132487,7955.ENSDARP00000135054,7955.ENSDARP00000137308,7955.ENSDARP00000139034,7955.ENSDARP00000139353,7955.ENSDARP00000143385	ugdh,ddc,rpl5a,dnmt1,nav3,tgfb3,mphosph10,pes,rpa1,cxxc1b,sec24d,sparc,mmp14b,polr1d,eif4a1a,yy1a,rpl11,etf1b,slc7a7,bbs7,rpl6,marcksa,mta3,znf574,rtf1,nes,tgfb1b,mcm7,uhrf1,sec23a,elovl1b,top2a,smarca4a
Monarch	ZP:0000324	Whole organism decreased size, abnormal	34	542	0.4	0.61	0.00027	7955.ENSDARP00000004687,7955.ENSDARP00000005382,7955.ENSDARP00000005405,7955.ENSDARP00000012147,7955.ENSDARP00000014978,7955.ENSDARP00000018594,7955.ENSDARP00000018877,7955.ENSDARP00000026992,7955.ENSDARP00000035564,7955.ENSDARP00000039659,7955.ENSDARP00000044263,7955.ENSDARP00000048135,7955.ENSDARP00000056276,7955.ENSDARP00000058665,7955.ENSDARP00000063869,7955.ENSDARP00000064557,7955.ENSDARP00000074872,7955.ENSDARP00000075363,7955.ENSDARP00000092924,7955.ENSDARP00000107618,7955.ENSDARP00000107969,7955.ENSDARP00000110578,7955.ENSDARP00000113375,7955.ENSDARP00000126258,7955.ENSDARP00000127377,7955.ENSDARP00000132139,7955.ENSDARP00000137308,7955.ENSDARP00000140879,7955.ENSDARP00000141332,7955.ENSDARP00000141617,7955.ENSDARP00000142190,7955.ENSDARP00000144405,7955.ENSDARP00000149827,7955.ENSDARP00000150341	ugdh,ddc,gnl3l,plod2,hsp90ab1,rpl35,mcm5,pes,sec24d,sparc,mmp14b,htra1a,gigyf2,pi4kb,rpl11,etf1b,ctsd,rpl36a,ddx3xb,smarca5,mta3,rtf1,dgcr8,rpl35a,cad,rpl13,sec23a,rpl14,gspt1l,rpl36,pycr1b,rpl28,usp10,bmp1a
Monarch	ZP:0100436	Nucleate erythrocyte amount, abnormal	16	150	0.63	0.7	0.0004	7955.ENSDARP00000000280,7955.ENSDARP00000006085,7955.ENSDARP00000018594,7955.ENSDARP00000018737,7955.ENSDARP00000020703,7955.ENSDARP00000022552,7955.ENSDARP00000029079,7955.ENSDARP00000033139,7955.ENSDARP00000048752,7955.ENSDARP00000063869,7955.ENSDARP00000075117,7955.ENSDARP00000075363,7955.ENSDARP00000087581,7955.ENSDARP00000107969,7955.ENSDARP00000111675,7955.ENSDARP00000126258	stat1b,rpl5a,rpl35,rpl27,racgap1,rplp2l,rps27.1,slc11a2,ddx18,rpl11,eif1axb,rpl36a,ddx21,mta3,cald1b,rpl35a
Monarch	ZP:0000049	Surface structure quality, abnormal	31	484	0.41	0.59	0.00049	7955.ENSDARP00000004687,7955.ENSDARP00000005405,7955.ENSDARP00000018594,7955.ENSDARP00000022552,7955.ENSDARP00000025519,7955.ENSDARP00000026992,7955.ENSDARP00000032359,7955.ENSDARP00000035564,7955.ENSDARP00000037780,7955.ENSDARP00000039659,7955.ENSDARP00000048135,7955.ENSDARP00000050220,7955.ENSDARP00000056276,7955.ENSDARP00000063134,7955.ENSDARP00000063869,7955.ENSDARP00000073678,7955.ENSDARP00000074872,7955.ENSDARP00000075363,7955.ENSDARP00000078547,7955.ENSDARP00000091899,7955.ENSDARP00000104486,7955.ENSDARP00000107253,7955.ENSDARP00000108504,7955.ENSDARP00000120884,7955.ENSDARP00000126258,7955.ENSDARP00000137308,7955.ENSDARP00000143385,7955.ENSDARP00000144405,7955.ENSDARP00000149827,7955.ENSDARP00000150341,7955.ENSDARP00000156719	ugdh,gnl3l,rpl35,rplp2l,tgfb3,pes,tspan36,sec24d,serpinh1b,sparc,htra1a,atp6v1e1b,gigyf2,pcyt2,rpl11,chaf1b,ctsd,rpl36a,f2r,rpl6,bnc2,csnk1a1,slc33a1,txnl4a,rpl35a,sec23a,smarca4a,rpl28,usp10,bmp1a,tjp1a
Monarch	ZP:0004992	Fin morphology, abnormal	23	296	0.5	0.63	0.00049	7955.ENSDARP00000004687,7955.ENSDARP00000018594,7955.ENSDARP00000022552,7955.ENSDARP00000026992,7955.ENSDARP00000035564,7955.ENSDARP00000037780,7955.ENSDARP00000039659,7955.ENSDARP00000048135,7955.ENSDARP00000056276,7955.ENSDARP00000063134,7955.ENSDARP00000063869,7955.ENSDARP00000073678,7955.ENSDARP00000075363,7955.ENSDARP00000091899,7955.ENSDARP00000107253,7955.ENSDARP00000108504,7955.ENSDARP00000120884,7955.ENSDARP00000126258,7955.ENSDARP00000137308,7955.ENSDARP00000143385,7955.ENSDARP00000144405,7955.ENSDARP00000149827,7955.ENSDARP00000150341	ugdh,rpl35,rplp2l,pes,sec24d,serpinh1b,sparc,htra1a,gigyf2,pcyt2,rpl11,chaf1b,rpl36a,rpl6,csnk1a1,slc33a1,txnl4a,rpl35a,sec23a,smarca4a,rpl28,usp10,bmp1a
Monarch	ZP:0107324	Nerve quality, abnormal	16	153	0.62	0.68	0.00049	7955.ENSDARP00000018594,7955.ENSDARP00000021737,7955.ENSDARP00000026992,7955.ENSDARP00000058459,7955.ENSDARP00000073592,7955.ENSDARP00000075363,7955.ENSDARP00000103553,7955.ENSDARP00000104602,7955.ENSDARP00000105649,7955.ENSDARP00000107253,7955.ENSDARP00000108504,7955.ENSDARP00000112046,7955.ENSDARP00000132139,7955.ENSDARP00000140879,7955.ENSDARP00000141617,7955.ENSDARP00000143385	rpl35,rb1,pes,utp11,cybb,rpl36a,rrm2,twistnb,rpl19,csnk1a1,slc33a1,nes,rpl13,rpl14,rpl36,smarca4a
Monarch	ZP:0000159	Whole organism shape, abnormal	24	321	0.48	0.61	0.00054	7955.ENSDARP00000010800,7955.ENSDARP00000014978,7955.ENSDARP00000027612,7955.ENSDARP00000039659,7955.ENSDARP00000048135,7955.ENSDARP00000058459,7955.ENSDARP00000065044,7955.ENSDARP00000066396,7955.ENSDARP00000069513,7955.ENSDARP00000074872,7955.ENSDARP00000091899,7955.ENSDARP00000103553,7955.ENSDARP00000104602,7955.ENSDARP00000106559,7955.ENSDARP00000106995,7955.ENSDARP00000107969,7955.ENSDARP00000109027,7955.ENSDARP00000110578,7955.ENSDARP00000132487,7955.ENSDARP00000134726,7955.ENSDARP00000139353,7955.ENSDARP00000149827,7955.ENSDARP00000150341,7955.ENSDARP00000151663	rrm1,hsp90ab1,ikbkg,sparc,htra1a,utp11,prrc1,phf5a,rps11,ctsd,rpl6,rrm2,twistnb,pola1,marcksa,mta3,cdk1,rtf1,mcm7,aqp11,top2a,usp10,bmp1a,ebna1bp2
Monarch	ZP:0000765	Optic tectum increased size, abnormal	7	22	1.11	0.8	0.00057	7955.ENSDARP00000018594,7955.ENSDARP00000063869,7955.ENSDARP00000075363,7955.ENSDARP00000091899,7955.ENSDARP00000126258,7955.ENSDARP00000135555,7955.ENSDARP00000144405	rpl35,rpl11,rpl36a,rpl6,rpl35a,rpl24,rpl28
Monarch	ZP:0002288	Nerve peripheral nervous system neoplastic, abnormal	6	14	1.24	0.8	0.0007	7955.ENSDARP00000018594,7955.ENSDARP00000075363,7955.ENSDARP00000105649,7955.ENSDARP00000132139,7955.ENSDARP00000140879,7955.ENSDARP00000141617	rpl35,rpl36a,rpl19,rpl13,rpl14,rpl36
Monarch	ZP:0000576	Ball increased size, abnormal	7	23	1.09	0.77	0.00072	7955.ENSDARP00000018594,7955.ENSDARP00000022552,7955.ENSDARP00000075363,7955.ENSDARP00000091899,7955.ENSDARP00000126258,7955.ENSDARP00000135555,7955.ENSDARP00000144405	rpl35,rplp2l,rpl36a,rpl6,rpl35a,rpl24,rpl28
Monarch	ZP:0107299	Portion of tissue quality, abnormal	75	1764	0.23	0.49	0.00077	7955.ENSDARP00000000005,7955.ENSDARP00000010044,7955.ENSDARP00000012147,7955.ENSDARP00000013243,7955.ENSDARP00000014978,7955.ENSDARP00000015008,7955.ENSDARP00000018594,7955.ENSDARP00000020206,7955.ENSDARP00000020703,7955.ENSDARP00000020840,7955.ENSDARP00000021737,7955.ENSDARP00000022552,7955.ENSDARP00000025519,7955.ENSDARP00000026992,7955.ENSDARP00000032784,7955.ENSDARP00000039659,7955.ENSDARP00000044263,7955.ENSDARP00000047068,7955.ENSDARP00000048135,7955.ENSDARP00000048752,7955.ENSDARP00000050220,7955.ENSDARP00000056276,7955.ENSDARP00000058289,7955.ENSDARP00000058379,7955.ENSDARP00000058459,7955.ENSDARP00000062810,7955.ENSDARP00000063869,7955.ENSDARP00000064557,7955.ENSDARP00000064612,7955.ENSDARP00000065044,7955.ENSDARP00000073592,7955.ENSDARP00000073678,7955.ENSDARP00000074434,7955.ENSDARP00000074872,7955.ENSDARP00000075363,7955.ENSDARP00000078268,7955.ENSDARP00000078547,7955.ENSDARP00000080199,7955.ENSDARP00000091899,7955.ENSDARP00000094530,7955.ENSDARP00000094994,7955.ENSDARP00000103553,7955.ENSDARP00000104486,7955.ENSDARP00000104602,7955.ENSDARP00000105649,7955.ENSDARP00000106043,7955.ENSDARP00000106995,7955.ENSDARP00000107253,7955.ENSDARP00000108504,7955.ENSDARP00000109545,7955.ENSDARP00000109770,7955.ENSDARP00000110578,7955.ENSDARP00000112046,7955.ENSDARP00000112231,7955.ENSDARP00000115789,7955.ENSDARP00000116213,7955.ENSDARP00000121703,7955.ENSDARP00000122056,7955.ENSDARP00000123937,7955.ENSDARP00000124594,7955.ENSDARP00000126258,7955.ENSDARP00000127377,7955.ENSDARP00000131130,7955.ENSDARP00000131597,7955.ENSDARP00000132139,7955.ENSDARP00000133012,7955.ENSDARP00000135054,7955.ENSDARP00000137669,7955.ENSDARP00000139353,7955.ENSDARP00000140879,7955.ENSDARP00000141617,7955.ENSDARP00000142190,7955.ENSDARP00000143385,7955.ENSDARP00000146651,7955.ENSDARP00000149827	ccdc80,tcf3a,plod2,dnmt1,hsp90ab1,copz1,rpl35,vldlr,racgap1,slc7a6os,rb1,rplp2l,tgfb3,pes,cxxc1b,sparc,mmp14b,tyms,htra1a,ddx18,atp6v1e1b,gigyf2,dhdds,rbm42,utp11,yy1a,rpl11,etf1b,loxl2a,prrc1,cybb,chaf1b,rpl22l1,ctsd,rpl36a,bbs7,f2r,plod3,rpl6,fn1b,rcor1,rrm2,bnc2,twistnb,rpl19,prmt6,marcksa,csnk1a1,slc33a1,loxl3b,loxl1,rtf1,nes,fn1a,cicb,snap29,ctps1a,tgfb1b,tgfb2,cert1a,rpl35a,cad,iqgap3,heatr1,rpl13,mcm2,uhrf1,unc45a,top2a,rpl14,rpl36,pycr1b,smarca4a,loxl2b,usp10
Monarch	ZP:0008889	Anatomical structure aplastic, abnormal	25	353	0.46	0.58	0.00078	7955.ENSDARP00000004687,7955.ENSDARP00000013243,7955.ENSDARP00000018594,7955.ENSDARP00000021413,7955.ENSDARP00000022552,7955.ENSDARP00000025519,7955.ENSDARP00000026992,7955.ENSDARP00000032320,7955.ENSDARP00000035564,7955.ENSDARP00000039659,7955.ENSDARP00000062810,7955.ENSDARP00000063869,7955.ENSDARP00000073678,7955.ENSDARP00000091899,7955.ENSDARP00000106559,7955.ENSDARP00000111675,7955.ENSDARP00000124705,7955.ENSDARP00000126258,7955.ENSDARP00000133012,7955.ENSDARP00000137308,7955.ENSDARP00000137669,7955.ENSDARP00000141299,7955.ENSDARP00000142023,7955.ENSDARP00000143385,7955.ENSDARP00000144405	ugdh,dnmt1,rpl35,nav3,rplp2l,tgfb3,pes,Q6DRQ1_DANRE,sec24d,sparc,yy1a,rpl11,chaf1b,rpl6,pola1,cald1b,ncapg2,rpl35a,mcm2,sec23a,unc45a,plekhg5b,sdad1,smarca4a,rpl28
Monarch	ZP:0006190	Hindbrain physical object quality, abnormal	16	162	0.6	0.63	0.00086	7955.ENSDARP00000006085,7955.ENSDARP00000018594,7955.ENSDARP00000021737,7955.ENSDARP00000062810,7955.ENSDARP00000063869,7955.ENSDARP00000075363,7955.ENSDARP00000080199,7955.ENSDARP00000091899,7955.ENSDARP00000094994,7955.ENSDARP00000112046,7955.ENSDARP00000112231,7955.ENSDARP00000119620,7955.ENSDARP00000126258,7955.ENSDARP00000135427,7955.ENSDARP00000142190,7955.ENSDARP00000148053	rpl5a,rpl35,rb1,yy1a,rpl11,rpl36a,plod3,rpl6,rcor1,nes,fn1a,snx14,rpl35a,smg7,pycr1b,tcf7l1b
Monarch	ZP:0009721	Nucleate erythrocyte present, abnormal	15	144	0.62	0.64	0.0009	7955.ENSDARP00000000280,7955.ENSDARP00000006085,7955.ENSDARP00000018594,7955.ENSDARP00000018737,7955.ENSDARP00000020703,7955.ENSDARP00000022552,7955.ENSDARP00000029079,7955.ENSDARP00000033139,7955.ENSDARP00000048752,7955.ENSDARP00000063869,7955.ENSDARP00000075117,7955.ENSDARP00000075363,7955.ENSDARP00000087581,7955.ENSDARP00000111675,7955.ENSDARP00000126258	stat1b,rpl5a,rpl35,rpl27,racgap1,rplp2l,rps27.1,slc11a2,ddx18,rpl11,eif1axb,rpl36a,ddx21,cald1b,rpl35a
Monarch	ZP:0020804	Anatomical structure apoptotic, abnormal	22	292	0.48	0.57	0.0011	7955.ENSDARP00000005382,7955.ENSDARP00000005405,7955.ENSDARP00000018877,7955.ENSDARP00000020703,7955.ENSDARP00000025519,7955.ENSDARP00000026992,7955.ENSDARP00000032784,7955.ENSDARP00000039659,7955.ENSDARP00000044263,7955.ENSDARP00000054709,7955.ENSDARP00000062810,7955.ENSDARP00000063869,7955.ENSDARP00000072012,7955.ENSDARP00000073678,7955.ENSDARP00000095418,7955.ENSDARP00000112046,7955.ENSDARP00000119620,7955.ENSDARP00000123226,7955.ENSDARP00000124594,7955.ENSDARP00000135054,7955.ENSDARP00000139353,7955.ENSDARP00000142190	ddc,gnl3l,mcm5,racgap1,tgfb3,pes,cxxc1b,sparc,mmp14b,polr1d,yy1a,rpl11,slc7a7,chaf1b,prim1,nes,snx14,ncapg,cert1a,uhrf1,top2a,pycr1b
Monarch	ZP:0110144	Nucleate erythrocyte quality, abnormal	17	189	0.56	0.59	0.0013	7955.ENSDARP00000000280,7955.ENSDARP00000006085,7955.ENSDARP00000013243,7955.ENSDARP00000018594,7955.ENSDARP00000018737,7955.ENSDARP00000020703,7955.ENSDARP00000022552,7955.ENSDARP00000029079,7955.ENSDARP00000033139,7955.ENSDARP00000048752,7955.ENSDARP00000063869,7955.ENSDARP00000075117,7955.ENSDARP00000075363,7955.ENSDARP00000087581,7955.ENSDARP00000107969,7955.ENSDARP00000111675,7955.ENSDARP00000126258	stat1b,rpl5a,dnmt1,rpl35,rpl27,racgap1,rplp2l,rps27.1,slc11a2,ddx18,rpl11,eif1axb,rpl36a,ddx21,mta3,cald1b,rpl35a
Monarch	ZP:0000396	Nucleate erythrocyte decreased amount, abnormal	14	132	0.63	0.61	0.0014	7955.ENSDARP00000006085,7955.ENSDARP00000018594,7955.ENSDARP00000018737,7955.ENSDARP00000020703,7955.ENSDARP00000022552,7955.ENSDARP00000029079,7955.ENSDARP00000033139,7955.ENSDARP00000048752,7955.ENSDARP00000063869,7955.ENSDARP00000075117,7955.ENSDARP00000075363,7955.ENSDARP00000087581,7955.ENSDARP00000111675,7955.ENSDARP00000126258	rpl5a,rpl35,rpl27,racgap1,rplp2l,rps27.1,slc11a2,ddx18,rpl11,eif1axb,rpl36a,ddx21,cald1b,rpl35a
Monarch	ZP:0008700	Trunk shape, abnormal	21	278	0.48	0.55	0.0016	7955.ENSDARP00000010800,7955.ENSDARP00000058459,7955.ENSDARP00000063869,7955.ENSDARP00000064557,7955.ENSDARP00000066396,7955.ENSDARP00000091899,7955.ENSDARP00000092924,7955.ENSDARP00000104486,7955.ENSDARP00000104602,7955.ENSDARP00000106559,7955.ENSDARP00000109027,7955.ENSDARP00000126258,7955.ENSDARP00000131130,7955.ENSDARP00000131814,7955.ENSDARP00000132139,7955.ENSDARP00000132487,7955.ENSDARP00000133012,7955.ENSDARP00000139353,7955.ENSDARP00000142190,7955.ENSDARP00000148153,7955.ENSDARP00000150341	rrm1,utp11,rpl11,etf1b,phf5a,rpl6,ddx3xb,bnc2,twistnb,pola1,cdk1,rpl35a,iqgap3,pxdn,rpl13,mcm7,mcm2,top2a,pycr1b,sting1,bmp1a
Monarch	ZP:0108484	Peripheral nervous system quality, abnormal	7	27	1.02	0.68	0.0016	7955.ENSDARP00000018594,7955.ENSDARP00000069513,7955.ENSDARP00000075363,7955.ENSDARP00000105649,7955.ENSDARP00000132139,7955.ENSDARP00000140879,7955.ENSDARP00000141617	rpl35,rps11,rpl36a,rpl19,rpl13,rpl14,rpl36
Monarch	ZP:0000044	Heart quality, abnormal	37	681	0.34	0.5	0.0017	7955.ENSDARP00000004687,7955.ENSDARP00000006085,7955.ENSDARP00000010384,7955.ENSDARP00000011642,7955.ENSDARP00000017491,7955.ENSDARP00000022511,7955.ENSDARP00000025519,7955.ENSDARP00000025759,7955.ENSDARP00000029067,7955.ENSDARP00000032320,7955.ENSDARP00000038993,7955.ENSDARP00000054709,7955.ENSDARP00000058912,7955.ENSDARP00000062810,7955.ENSDARP00000063869,7955.ENSDARP00000073678,7955.ENSDARP00000078547,7955.ENSDARP00000104602,7955.ENSDARP00000106559,7955.ENSDARP00000108838,7955.ENSDARP00000110578,7955.ENSDARP00000111675,7955.ENSDARP00000112231,7955.ENSDARP00000120884,7955.ENSDARP00000121048,7955.ENSDARP00000121801,7955.ENSDARP00000127209,7955.ENSDARP00000127377,7955.ENSDARP00000131597,7955.ENSDARP00000131814,7955.ENSDARP00000132487,7955.ENSDARP00000133012,7955.ENSDARP00000139353,7955.ENSDARP00000140879,7955.ENSDARP00000142023,7955.ENSDARP00000143385,7955.ENSDARP00000148053	ugdh,rpl5a,prmt1,abce1,ltv1,tram1,tgfb3,mphosph10,rpa1,Q6DRQ1_DANRE,hmox1a,polr1d,eif4a1a,yy1a,rpl11,chaf1b,f2r,twistnb,pola1,smc4,rtf1,cald1b,fn1a,txnl4a,surf6,myo1g,srcap,cad,heatr1,pxdn,mcm7,mcm2,top2a,rpl14,sdad1,smarca4a,tcf7l1b
Monarch	ZP:0000442	Cell death increased occurrence, abnormal	24	351	0.44	0.53	0.0018	7955.ENSDARP00000005382,7955.ENSDARP00000013243,7955.ENSDARP00000018877,7955.ENSDARP00000020703,7955.ENSDARP00000021737,7955.ENSDARP00000025519,7955.ENSDARP00000026992,7955.ENSDARP00000039659,7955.ENSDARP00000048752,7955.ENSDARP00000054709,7955.ENSDARP00000062810,7955.ENSDARP00000063869,7955.ENSDARP00000073678,7955.ENSDARP00000095418,7955.ENSDARP00000104486,7955.ENSDARP00000107969,7955.ENSDARP00000108908,7955.ENSDARP00000116213,7955.ENSDARP00000120884,7955.ENSDARP00000124705,7955.ENSDARP00000127377,7955.ENSDARP00000130049,7955.ENSDARP00000139353,7955.ENSDARP00000141332	ddc,dnmt1,mcm5,racgap1,rb1,tgfb3,pes,sparc,ddx18,polr1d,yy1a,rpl11,chaf1b,prim1,bnc2,mta3,snip1,snap29,txnl4a,ncapg2,cad,ehmt2,top2a,gspt1l
Monarch	ZP:0000311	Apoptotic process increased occurrence, abnormal	21	282	0.48	0.54	0.0019	7955.ENSDARP00000005382,7955.ENSDARP00000013243,7955.ENSDARP00000018877,7955.ENSDARP00000020703,7955.ENSDARP00000021737,7955.ENSDARP00000025519,7955.ENSDARP00000026992,7955.ENSDARP00000039659,7955.ENSDARP00000048752,7955.ENSDARP00000054709,7955.ENSDARP00000062810,7955.ENSDARP00000063869,7955.ENSDARP00000073678,7955.ENSDARP00000095418,7955.ENSDARP00000104486,7955.ENSDARP00000116213,7955.ENSDARP00000124705,7955.ENSDARP00000127377,7955.ENSDARP00000130049,7955.ENSDARP00000139353,7955.ENSDARP00000141332	ddc,dnmt1,mcm5,racgap1,rb1,tgfb3,pes,sparc,ddx18,polr1d,yy1a,rpl11,chaf1b,prim1,bnc2,snap29,ncapg2,cad,ehmt2,top2a,gspt1l
Monarch	ZP:0100509	Blood cell amount, abnormal	18	216	0.53	0.55	0.0019	7955.ENSDARP00000000280,7955.ENSDARP00000006085,7955.ENSDARP00000018594,7955.ENSDARP00000018737,7955.ENSDARP00000020703,7955.ENSDARP00000022552,7955.ENSDARP00000029079,7955.ENSDARP00000033139,7955.ENSDARP00000039659,7955.ENSDARP00000048752,7955.ENSDARP00000063869,7955.ENSDARP00000075117,7955.ENSDARP00000075363,7955.ENSDARP00000087581,7955.ENSDARP00000094994,7955.ENSDARP00000107969,7955.ENSDARP00000111675,7955.ENSDARP00000126258	stat1b,rpl5a,rpl35,rpl27,racgap1,rplp2l,rps27.1,slc11a2,sparc,ddx18,rpl11,eif1axb,rpl36a,ddx21,rcor1,mta3,cald1b,rpl35a
Monarch	ZP:0000018	Post-vent region quality, abnormal	35	635	0.35	0.49	0.0021	7955.ENSDARP00000000005,7955.ENSDARP00000005405,7955.ENSDARP00000006085,7955.ENSDARP00000010384,7955.ENSDARP00000013243,7955.ENSDARP00000018594,7955.ENSDARP00000018737,7955.ENSDARP00000021737,7955.ENSDARP00000022552,7955.ENSDARP00000026992,7955.ENSDARP00000029079,7955.ENSDARP00000050220,7955.ENSDARP00000052916,7955.ENSDARP00000058665,7955.ENSDARP00000059532,7955.ENSDARP00000063869,7955.ENSDARP00000063911,7955.ENSDARP00000078547,7955.ENSDARP00000091899,7955.ENSDARP00000095869,7955.ENSDARP00000104486,7955.ENSDARP00000106995,7955.ENSDARP00000108504,7955.ENSDARP00000115049,7955.ENSDARP00000116213,7955.ENSDARP00000121703,7955.ENSDARP00000126258,7955.ENSDARP00000127586,7955.ENSDARP00000135427,7955.ENSDARP00000135555,7955.ENSDARP00000139353,7955.ENSDARP00000142190,7955.ENSDARP00000143385,7955.ENSDARP00000144405,7955.ENSDARP00000149827	ccdc80,gnl3l,rpl5a,prmt1,dnmt1,rpl35,rpl27,rb1,rplp2l,pes,rps27.1,atp6v1e1b,slc3a2a,pi4kb,wipi1,rpl11,jun,f2r,rpl6,usp40,bnc2,marcksa,slc33a1,zfyve26,snap29,ctps1a,rpl35a,sh3pxd2aa,smg7,rpl24,top2a,pycr1b,smarca4a,rpl28,usp10
Monarch	ZP:0000023	Hindbrain morphology, abnormal	15	158	0.58	0.56	0.0022	7955.ENSDARP00000006085,7955.ENSDARP00000018594,7955.ENSDARP00000021737,7955.ENSDARP00000062810,7955.ENSDARP00000063869,7955.ENSDARP00000080199,7955.ENSDARP00000091899,7955.ENSDARP00000094994,7955.ENSDARP00000112046,7955.ENSDARP00000112231,7955.ENSDARP00000119620,7955.ENSDARP00000126258,7955.ENSDARP00000135427,7955.ENSDARP00000142190,7955.ENSDARP00000148053	rpl5a,rpl35,rb1,yy1a,rpl11,plod3,rpl6,rcor1,nes,fn1a,snx14,rpl35a,smg7,pycr1b,tcf7l1b
Monarch	ZP:0000763	Fourth ventricle opaque, abnormal	5	11	1.26	0.65	0.0028	7955.ENSDARP00000063869,7955.ENSDARP00000075363,7955.ENSDARP00000091899,7955.ENSDARP00000126258,7955.ENSDARP00000135555	rpl11,rpl36a,rpl6,rpl35a,rpl24
Monarch	ZP:0012870	Apoptotic process process quality, abnormal	23	342	0.43	0.49	0.0032	7955.ENSDARP00000005382,7955.ENSDARP00000013243,7955.ENSDARP00000018877,7955.ENSDARP00000020703,7955.ENSDARP00000021737,7955.ENSDARP00000025519,7955.ENSDARP00000026992,7955.ENSDARP00000039659,7955.ENSDARP00000048752,7955.ENSDARP00000054709,7955.ENSDARP00000062810,7955.ENSDARP00000063869,7955.ENSDARP00000073678,7955.ENSDARP00000095418,7955.ENSDARP00000104486,7955.ENSDARP00000106043,7955.ENSDARP00000116213,7955.ENSDARP00000124705,7955.ENSDARP00000127377,7955.ENSDARP00000130049,7955.ENSDARP00000135054,7955.ENSDARP00000139353,7955.ENSDARP00000141332	ddc,dnmt1,mcm5,racgap1,rb1,tgfb3,pes,sparc,ddx18,polr1d,yy1a,rpl11,chaf1b,prim1,bnc2,prmt6,snap29,ncapg2,cad,ehmt2,uhrf1,top2a,gspt1l
Monarch	ZP:0013731	Blood cell present, abnormal	17	206	0.52	0.52	0.0032	7955.ENSDARP00000000280,7955.ENSDARP00000006085,7955.ENSDARP00000018594,7955.ENSDARP00000018737,7955.ENSDARP00000020703,7955.ENSDARP00000022552,7955.ENSDARP00000029079,7955.ENSDARP00000033139,7955.ENSDARP00000039659,7955.ENSDARP00000048752,7955.ENSDARP00000063869,7955.ENSDARP00000075117,7955.ENSDARP00000075363,7955.ENSDARP00000087581,7955.ENSDARP00000094994,7955.ENSDARP00000111675,7955.ENSDARP00000126258	stat1b,rpl5a,rpl35,rpl27,racgap1,rplp2l,rps27.1,slc11a2,sparc,ddx18,rpl11,eif1axb,rpl36a,ddx21,rcor1,cald1b,rpl35a
Monarch	ZP:0000407	Head decreased width, abnormal	7	32	0.95	0.6	0.0035	7955.ENSDARP00000010800,7955.ENSDARP00000015008,7955.ENSDARP00000017491,7955.ENSDARP00000035846,7955.ENSDARP00000048752,7955.ENSDARP00000058379,7955.ENSDARP00000130135	rrm1,copz1,ltv1,ddx56,ddx18,rbm42,rfc4
Monarch	ZP:0000400	Lens quality, abnormal	12	110	0.64	0.53	0.004	7955.ENSDARP00000013243,7955.ENSDARP00000015008,7955.ENSDARP00000022552,7955.ENSDARP00000047068,7955.ENSDARP00000058379,7955.ENSDARP00000073678,7955.ENSDARP00000075363,7955.ENSDARP00000091899,7955.ENSDARP00000112046,7955.ENSDARP00000112231,7955.ENSDARP00000135054,7955.ENSDARP00000139353	dnmt1,copz1,rplp2l,tyms,rbm42,chaf1b,rpl36a,rpl6,nes,fn1a,uhrf1,top2a
Monarch	ZP:0000048	Retina morphology, abnormal	15	171	0.55	0.5	0.0047	7955.ENSDARP00000013243,7955.ENSDARP00000018594,7955.ENSDARP00000022552,7955.ENSDARP00000073592,7955.ENSDARP00000073678,7955.ENSDARP00000074872,7955.ENSDARP00000082118,7955.ENSDARP00000091899,7955.ENSDARP00000095418,7955.ENSDARP00000103943,7955.ENSDARP00000106995,7955.ENSDARP00000112046,7955.ENSDARP00000126258,7955.ENSDARP00000139353,7955.ENSDARP00000143385	dnmt1,rpl35,rplp2l,cybb,chaf1b,ctsd,ncaph,rpl6,prim1,ncapd2,marcksa,nes,rpl35a,top2a,smarca4a
Monarch	ZP:0002275	Trunk necrotic, abnormal	8	47	0.84	0.55	0.0047	7955.ENSDARP00000058912,7955.ENSDARP00000059548,7955.ENSDARP00000066396,7955.ENSDARP00000069513,7955.ENSDARP00000103553,7955.ENSDARP00000106559,7955.ENSDARP00000121048,7955.ENSDARP00000132487	eif4a1a,nifk,phf5a,rps11,rrm2,pola1,surf6,mcm7
Monarch	ZP:0001024	Lens protruding, abnormal	5	13	1.19	0.59	0.0049	7955.ENSDARP00000013243,7955.ENSDARP00000047068,7955.ENSDARP00000073678,7955.ENSDARP00000135054,7955.ENSDARP00000139353	dnmt1,tyms,chaf1b,uhrf1,top2a
Monarch	ZP:0000172	Blood cell decreased amount, abnormal	16	194	0.52	0.48	0.0052	7955.ENSDARP00000006085,7955.ENSDARP00000018594,7955.ENSDARP00000018737,7955.ENSDARP00000020703,7955.ENSDARP00000022552,7955.ENSDARP00000029079,7955.ENSDARP00000033139,7955.ENSDARP00000039659,7955.ENSDARP00000048752,7955.ENSDARP00000063869,7955.ENSDARP00000075117,7955.ENSDARP00000075363,7955.ENSDARP00000087581,7955.ENSDARP00000094994,7955.ENSDARP00000111675,7955.ENSDARP00000126258	rpl5a,rpl35,rpl27,racgap1,rplp2l,rps27.1,slc11a2,sparc,ddx18,rpl11,eif1axb,rpl36a,ddx21,rcor1,cald1b,rpl35a
Monarch	ZP:0010784	Apoptotic process increased process quality, abnormal	22	333	0.43	0.45	0.0056	7955.ENSDARP00000005382,7955.ENSDARP00000013243,7955.ENSDARP00000018877,7955.ENSDARP00000020703,7955.ENSDARP00000021737,7955.ENSDARP00000025519,7955.ENSDARP00000026992,7955.ENSDARP00000039659,7955.ENSDARP00000048752,7955.ENSDARP00000054709,7955.ENSDARP00000062810,7955.ENSDARP00000063869,7955.ENSDARP00000073678,7955.ENSDARP00000095418,7955.ENSDARP00000104486,7955.ENSDARP00000116213,7955.ENSDARP00000124705,7955.ENSDARP00000127377,7955.ENSDARP00000130049,7955.ENSDARP00000135054,7955.ENSDARP00000139353,7955.ENSDARP00000141332	ddc,dnmt1,mcm5,racgap1,rb1,tgfb3,pes,sparc,ddx18,polr1d,yy1a,rpl11,chaf1b,prim1,bnc2,snap29,ncapg2,cad,ehmt2,uhrf1,top2a,gspt1l
Monarch	ZP:0000220	Post-vent region morphology, abnormal	32	595	0.34	0.42	0.0062	7955.ENSDARP00000000005,7955.ENSDARP00000005405,7955.ENSDARP00000006085,7955.ENSDARP00000010384,7955.ENSDARP00000013243,7955.ENSDARP00000018594,7955.ENSDARP00000018737,7955.ENSDARP00000022552,7955.ENSDARP00000026992,7955.ENSDARP00000029079,7955.ENSDARP00000050220,7955.ENSDARP00000052916,7955.ENSDARP00000058665,7955.ENSDARP00000059532,7955.ENSDARP00000063869,7955.ENSDARP00000063911,7955.ENSDARP00000078547,7955.ENSDARP00000091899,7955.ENSDARP00000095869,7955.ENSDARP00000104486,7955.ENSDARP00000106995,7955.ENSDARP00000108504,7955.ENSDARP00000115049,7955.ENSDARP00000121703,7955.ENSDARP00000126258,7955.ENSDARP00000135427,7955.ENSDARP00000135555,7955.ENSDARP00000139353,7955.ENSDARP00000142190,7955.ENSDARP00000143385,7955.ENSDARP00000144405,7955.ENSDARP00000149827	ccdc80,gnl3l,rpl5a,prmt1,dnmt1,rpl35,rpl27,rplp2l,pes,rps27.1,atp6v1e1b,slc3a2a,pi4kb,wipi1,rpl11,jun,f2r,rpl6,usp40,bnc2,marcksa,slc33a1,zfyve26,ctps1a,rpl35a,smg7,rpl24,top2a,pycr1b,smarca4a,rpl28,usp10
Monarch	ZP:0002222	Post-vent region shape, abnormal	28	491	0.36	0.42	0.0068	7955.ENSDARP00000000005,7955.ENSDARP00000006085,7955.ENSDARP00000010384,7955.ENSDARP00000013243,7955.ENSDARP00000018594,7955.ENSDARP00000018737,7955.ENSDARP00000022552,7955.ENSDARP00000026992,7955.ENSDARP00000029079,7955.ENSDARP00000052916,7955.ENSDARP00000058665,7955.ENSDARP00000059532,7955.ENSDARP00000063869,7955.ENSDARP00000078547,7955.ENSDARP00000091899,7955.ENSDARP00000095869,7955.ENSDARP00000104486,7955.ENSDARP00000106995,7955.ENSDARP00000115049,7955.ENSDARP00000121703,7955.ENSDARP00000126258,7955.ENSDARP00000135427,7955.ENSDARP00000135555,7955.ENSDARP00000139353,7955.ENSDARP00000142190,7955.ENSDARP00000143385,7955.ENSDARP00000144405,7955.ENSDARP00000149827	ccdc80,rpl5a,prmt1,dnmt1,rpl35,rpl27,rplp2l,pes,rps27.1,slc3a2a,pi4kb,wipi1,rpl11,f2r,rpl6,usp40,bnc2,marcksa,zfyve26,ctps1a,rpl35a,smg7,rpl24,top2a,pycr1b,smarca4a,rpl28,usp10
Monarch	ZP:0108152	Blood cell quality, abnormal	19	269	0.45	0.44	0.0075	7955.ENSDARP00000000280,7955.ENSDARP00000006085,7955.ENSDARP00000013243,7955.ENSDARP00000018594,7955.ENSDARP00000018737,7955.ENSDARP00000020703,7955.ENSDARP00000022552,7955.ENSDARP00000029079,7955.ENSDARP00000033139,7955.ENSDARP00000039659,7955.ENSDARP00000048752,7955.ENSDARP00000063869,7955.ENSDARP00000075117,7955.ENSDARP00000075363,7955.ENSDARP00000087581,7955.ENSDARP00000094994,7955.ENSDARP00000107969,7955.ENSDARP00000111675,7955.ENSDARP00000126258	stat1b,rpl5a,dnmt1,rpl35,rpl27,racgap1,rplp2l,rps27.1,slc11a2,sparc,ddx18,rpl11,eif1axb,rpl36a,ddx21,rcor1,mta3,cald1b,rpl35a
Monarch	ZP:0003778	Cell death increased process quality, abnormal	25	418	0.38	0.42	0.0079	7955.ENSDARP00000005382,7955.ENSDARP00000013243,7955.ENSDARP00000018877,7955.ENSDARP00000020703,7955.ENSDARP00000021737,7955.ENSDARP00000025519,7955.ENSDARP00000026992,7955.ENSDARP00000039659,7955.ENSDARP00000048752,7955.ENSDARP00000054709,7955.ENSDARP00000062810,7955.ENSDARP00000063869,7955.ENSDARP00000073678,7955.ENSDARP00000095418,7955.ENSDARP00000104486,7955.ENSDARP00000107969,7955.ENSDARP00000108908,7955.ENSDARP00000116213,7955.ENSDARP00000120884,7955.ENSDARP00000124705,7955.ENSDARP00000127377,7955.ENSDARP00000130049,7955.ENSDARP00000135054,7955.ENSDARP00000139353,7955.ENSDARP00000141332	ddc,dnmt1,mcm5,racgap1,rb1,tgfb3,pes,sparc,ddx18,polr1d,yy1a,rpl11,chaf1b,prim1,bnc2,mta3,snip1,snap29,txnl4a,ncapg2,cad,ehmt2,uhrf1,top2a,gspt1l
Monarch	ZP:0001202	Swim bladder inflation disrupted, abnormal	6	26	0.97	0.51	0.0089	7955.ENSDARP00000003671,7955.ENSDARP00000047068,7955.ENSDARP00000074872,7955.ENSDARP00000130135,7955.ENSDARP00000135054,7955.ENSDARP00000139034	mcm3,tyms,ctsd,rfc4,uhrf1,elovl1b
Monarch	ZP:0107316	Anatomical cluster quality, abnormal	31	583	0.33	0.4	0.0093	7955.ENSDARP00000004687,7955.ENSDARP00000012147,7955.ENSDARP00000013243,7955.ENSDARP00000018877,7955.ENSDARP00000020703,7955.ENSDARP00000025519,7955.ENSDARP00000026992,7955.ENSDARP00000029067,7955.ENSDARP00000032320,7955.ENSDARP00000039659,7955.ENSDARP00000050220,7955.ENSDARP00000054709,7955.ENSDARP00000058912,7955.ENSDARP00000063869,7955.ENSDARP00000064557,7955.ENSDARP00000073678,7955.ENSDARP00000101599,7955.ENSDARP00000107253,7955.ENSDARP00000110578,7955.ENSDARP00000111675,7955.ENSDARP00000123226,7955.ENSDARP00000123937,7955.ENSDARP00000127209,7955.ENSDARP00000127377,7955.ENSDARP00000131597,7955.ENSDARP00000132487,7955.ENSDARP00000135054,7955.ENSDARP00000137669,7955.ENSDARP00000142023,7955.ENSDARP00000143385,7955.ENSDARP00000150341	ugdh,plod2,dnmt1,mcm5,racgap1,tgfb3,pes,rpa1,Q6DRQ1_DANRE,sparc,atp6v1e1b,polr1d,eif4a1a,rpl11,etf1b,chaf1b,zbtb11,csnk1a1,rtf1,cald1b,ncapg,tgfb2,srcap,cad,heatr1,mcm7,uhrf1,unc45a,sdad1,smarca4a,bmp1a
Monarch	ZP:0019569	Head increased amount, abnormal	6	27	0.95	0.49	0.0105	7955.ENSDARP00000020703,7955.ENSDARP00000021737,7955.ENSDARP00000054709,7955.ENSDARP00000063869,7955.ENSDARP00000101599,7955.ENSDARP00000135054	racgap1,rb1,polr1d,rpl11,zbtb11,uhrf1
Monarch	ZP:0101599	Myeloid cell amount, abnormal	14	167	0.53	0.42	0.0118	7955.ENSDARP00000013243,7955.ENSDARP00000020703,7955.ENSDARP00000033139,7955.ENSDARP00000039659,7955.ENSDARP00000043960,7955.ENSDARP00000048752,7955.ENSDARP00000063869,7955.ENSDARP00000094994,7955.ENSDARP00000100461,7955.ENSDARP00000101599,7955.ENSDARP00000115789,7955.ENSDARP00000117965,7955.ENSDARP00000131597,7955.ENSDARP00000135054	dnmt1,racgap1,slc11a2,sparc,mpx,ddx18,rpl11,rcor1,npsn,zbtb11,cicb,npm1a,heatr1,uhrf1
Monarch	ZP:0006052	Cranial cartilage decreased object quality, abnormal	15	189	0.51	0.42	0.012	7955.ENSDARP00000004687,7955.ENSDARP00000025519,7955.ENSDARP00000035564,7955.ENSDARP00000039659,7955.ENSDARP00000054709,7955.ENSDARP00000095447,7955.ENSDARP00000106995,7955.ENSDARP00000107253,7955.ENSDARP00000109545,7955.ENSDARP00000112231,7955.ENSDARP00000114562,7955.ENSDARP00000123937,7955.ENSDARP00000137308,7955.ENSDARP00000137669,7955.ENSDARP00000143385	ugdh,tgfb3,sec24d,sparc,polr1d,camk1da,marcksa,csnk1a1,loxl3b,fn1a,ece1,tgfb2,sec23a,unc45a,smarca4a
Monarch	ZP:0018666	Anatomical structure decreased amount, abnormal	65	1622	0.21	0.35	0.0121	7955.ENSDARP00000005382,7955.ENSDARP00000006085,7955.ENSDARP00000013243,7955.ENSDARP00000014978,7955.ENSDARP00000018594,7955.ENSDARP00000018737,7955.ENSDARP00000020703,7955.ENSDARP00000020840,7955.ENSDARP00000021737,7955.ENSDARP00000022552,7955.ENSDARP00000025519,7955.ENSDARP00000025759,7955.ENSDARP00000026992,7955.ENSDARP00000029079,7955.ENSDARP00000032784,7955.ENSDARP00000033139,7955.ENSDARP00000038993,7955.ENSDARP00000039659,7955.ENSDARP00000044263,7955.ENSDARP00000048752,7955.ENSDARP00000052317,7955.ENSDARP00000063134,7955.ENSDARP00000063869,7955.ENSDARP00000064612,7955.ENSDARP00000067513,7955.ENSDARP00000072012,7955.ENSDARP00000073678,7955.ENSDARP00000074434,7955.ENSDARP00000075117,7955.ENSDARP00000075363,7955.ENSDARP00000083450,7955.ENSDARP00000087581,7955.ENSDARP00000093275,7955.ENSDARP00000094530,7955.ENSDARP00000094994,7955.ENSDARP00000095447,7955.ENSDARP00000096925,7955.ENSDARP00000100461,7955.ENSDARP00000101599,7955.ENSDARP00000104171,7955.ENSDARP00000104486,7955.ENSDARP00000106043,7955.ENSDARP00000108504,7955.ENSDARP00000109027,7955.ENSDARP00000110578,7955.ENSDARP00000111675,7955.ENSDARP00000112046,7955.ENSDARP00000113067,7955.ENSDARP00000114562,7955.ENSDARP00000116213,7955.ENSDARP00000117965,7955.ENSDARP00000119620,7955.ENSDARP00000122056,7955.ENSDARP00000123226,7955.ENSDARP00000124594,7955.ENSDARP00000126258,7955.ENSDARP00000127586,7955.ENSDARP00000130049,7955.ENSDARP00000131597,7955.ENSDARP00000132487,7955.ENSDARP00000132530,7955.ENSDARP00000133012,7955.ENSDARP00000135054,7955.ENSDARP00000143385,7955.ENSDARP00000156719	ddc,rpl5a,dnmt1,hsp90ab1,rpl35,rpl27,racgap1,slc7a6os,rb1,rplp2l,tgfb3,mphosph10,pes,rps27.1,cxxc1b,slc11a2,hmox1a,sparc,mmp14b,ddx18,mdka,pcyt2,rpl11,loxl2a,rbpms2a,slc7a7,chaf1b,rpl22l1,eif1axb,rpl36a,drosha,ddx21,sfrp2,fn1b,rcor1,camk1da,slc43a1a,npsn,zbtb11,sec31a,bnc2,prmt6,slc33a1,cdk1,rtf1,cald1b,nes,gemin5,ece1,snap29,npm1a,snx14,tgfb1b,ncapg,cert1a,rpl35a,sh3pxd2aa,ehmt2,heatr1,mcm7,lima1a,mcm2,uhrf1,smarca4a,tjp1a
Monarch	ZP:0000654	Retina decreased size, abnormal	8	57	0.75	0.44	0.0139	7955.ENSDARP00000018594,7955.ENSDARP00000022552,7955.ENSDARP00000073678,7955.ENSDARP00000082118,7955.ENSDARP00000091899,7955.ENSDARP00000103943,7955.ENSDARP00000126258,7955.ENSDARP00000143385	rpl35,rplp2l,chaf1b,ncaph,rpl6,ncapd2,rpl35a,smarca4a
Monarch	ZP:0000428	Midbrain quality, abnormal	12	131	0.57	0.41	0.0159	7955.ENSDARP00000021737,7955.ENSDARP00000062810,7955.ENSDARP00000073592,7955.ENSDARP00000078547,7955.ENSDARP00000112046,7955.ENSDARP00000112231,7955.ENSDARP00000127377,7955.ENSDARP00000130049,7955.ENSDARP00000132530,7955.ENSDARP00000139353,7955.ENSDARP00000142190,7955.ENSDARP00000142194	rb1,yy1a,cybb,f2r,nes,fn1a,cad,ehmt2,lima1a,top2a,pycr1b,tsc22d3-3
Monarch	ZP:0008506	Lens physical object quality, abnormal	10	93	0.64	0.41	0.0164	7955.ENSDARP00000013243,7955.ENSDARP00000022552,7955.ENSDARP00000047068,7955.ENSDARP00000073678,7955.ENSDARP00000075363,7955.ENSDARP00000091899,7955.ENSDARP00000112046,7955.ENSDARP00000112231,7955.ENSDARP00000135054,7955.ENSDARP00000139353	dnmt1,rplp2l,tyms,chaf1b,rpl36a,rpl6,nes,fn1a,uhrf1,top2a
Monarch	ZP:0002305	Extension deformed, abnormal	4	9	1.25	0.46	0.0165	7955.ENSDARP00000075363,7955.ENSDARP00000126258,7955.ENSDARP00000135555,7955.ENSDARP00000144405	rpl36a,rpl35a,rpl24,rpl28
Monarch	ZP:0003388	Whole organism ploidy, abnormal	4	9	1.25	0.46	0.0165	7955.ENSDARP00000082118,7955.ENSDARP00000103943,7955.ENSDARP00000123226,7955.ENSDARP00000139353	ncaph,ncapd2,ncapg,top2a
Monarch	ZP:0003775	Cell cycle process quality, abnormal	8	60	0.73	0.42	0.0185	7955.ENSDARP00000020703,7955.ENSDARP00000021737,7955.ENSDARP00000025759,7955.ENSDARP00000052317,7955.ENSDARP00000123226,7955.ENSDARP00000127377,7955.ENSDARP00000135054,7955.ENSDARP00000139353	racgap1,rb1,mphosph10,mdka,ncapg,cad,uhrf1,top2a
Monarch	ZP:0011447	Forebrain disrupted commissural neuron axon guidance, abnormal	5	19	1.03	0.44	0.0187	7955.ENSDARP00000026992,7955.ENSDARP00000058459,7955.ENSDARP00000103553,7955.ENSDARP00000104602,7955.ENSDARP00000107253	pes,utp11,rrm2,twistnb,csnk1a1
Monarch	ZP:0001696	Swim bladder quality, abnormal	13	156	0.53	0.38	0.0196	7955.ENSDARP00000004687,7955.ENSDARP00000021737,7955.ENSDARP00000025759,7955.ENSDARP00000054709,7955.ENSDARP00000060048,7955.ENSDARP00000063869,7955.ENSDARP00000064557,7955.ENSDARP00000074872,7955.ENSDARP00000078547,7955.ENSDARP00000112231,7955.ENSDARP00000116213,7955.ENSDARP00000137669,7955.ENSDARP00000139034	ugdh,rb1,mphosph10,polr1d,hspa13,rpl11,etf1b,ctsd,f2r,fn1a,snap29,unc45a,elovl1b
Monarch	ZP:0012376	Cranial nerve II physical object quality, abnormal	8	63	0.71	0.39	0.0238	7955.ENSDARP00000021737,7955.ENSDARP00000026992,7955.ENSDARP00000058459,7955.ENSDARP00000073592,7955.ENSDARP00000103553,7955.ENSDARP00000104602,7955.ENSDARP00000107253,7955.ENSDARP00000143385	rb1,pes,utp11,cybb,rrm2,twistnb,csnk1a1,smarca4a
Monarch	ZP:0106607	Skeletal element morphology, abnormal	23	403	0.36	0.34	0.0245	7955.ENSDARP00000004687,7955.ENSDARP00000012147,7955.ENSDARP00000025519,7955.ENSDARP00000026992,7955.ENSDARP00000035564,7955.ENSDARP00000039659,7955.ENSDARP00000044263,7955.ENSDARP00000054709,7955.ENSDARP00000078268,7955.ENSDARP00000095418,7955.ENSDARP00000095447,7955.ENSDARP00000104171,7955.ENSDARP00000106995,7955.ENSDARP00000107253,7955.ENSDARP00000109545,7955.ENSDARP00000112231,7955.ENSDARP00000114562,7955.ENSDARP00000123937,7955.ENSDARP00000127377,7955.ENSDARP00000137308,7955.ENSDARP00000137669,7955.ENSDARP00000143385,7955.ENSDARP00000150341	ugdh,plod2,tgfb3,pes,sec24d,sparc,mmp14b,polr1d,bbs7,prim1,camk1da,sec31a,marcksa,csnk1a1,loxl3b,fn1a,ece1,tgfb2,cad,sec23a,unc45a,smarca4a,bmp1a
Monarch	ZP:0002503	Midbrain decreased size, abnormal	5	21	0.98	0.4	0.0264	7955.ENSDARP00000062810,7955.ENSDARP00000112046,7955.ENSDARP00000139353,7955.ENSDARP00000142190,7955.ENSDARP00000142194	yy1a,nes,top2a,pycr1b,tsc22d3-3
Monarch	ZP:0007496	Cell population proliferation occurrence, abnormal	17	254	0.43	0.34	0.0266	7955.ENSDARP00000021737,7955.ENSDARP00000025759,7955.ENSDARP00000026992,7955.ENSDARP00000037780,7955.ENSDARP00000039659,7955.ENSDARP00000052317,7955.ENSDARP00000054709,7955.ENSDARP00000063869,7955.ENSDARP00000109545,7955.ENSDARP00000111675,7955.ENSDARP00000127377,7955.ENSDARP00000130049,7955.ENSDARP00000131130,7955.ENSDARP00000133012,7955.ENSDARP00000139353,7955.ENSDARP00000143385,7955.ENSDARP00000148053	rb1,mphosph10,pes,serpinh1b,sparc,mdka,polr1d,rpl11,loxl3b,cald1b,cad,ehmt2,iqgap3,mcm2,top2a,smarca4a,tcf7l1b
Monarch	ZP:0001249	Semicircular canal aplastic, abnormal	4	11	1.17	0.41	0.0275	7955.ENSDARP00000004687,7955.ENSDARP00000035564,7955.ENSDARP00000039659,7955.ENSDARP00000137308	ugdh,sec24d,sparc,sec23a
Monarch	ZP:0002273	Yolk non-functional, abnormal	4	11	1.17	0.41	0.0275	7955.ENSDARP00000005405,7955.ENSDARP00000104602,7955.ENSDARP00000135555,7955.ENSDARP00000141617	gnl3l,twistnb,rpl24,rpl36
Monarch	ZP:0021845	DNA methylation process quality, abnormal	4	11	1.17	0.41	0.0275	7955.ENSDARP00000013243,7955.ENSDARP00000032784,7955.ENSDARP00000108732,7955.ENSDARP00000135054	dnmt1,cxxc1b,dnmt3ba,uhrf1
Monarch	ZP:0000183	Forebrain physical object quality, abnormal	10	103	0.59	0.35	0.0308	7955.ENSDARP00000018594,7955.ENSDARP00000022552,7955.ENSDARP00000026992,7955.ENSDARP00000035846,7955.ENSDARP00000062810,7955.ENSDARP00000063869,7955.ENSDARP00000091899,7955.ENSDARP00000116213,7955.ENSDARP00000139353,7955.ENSDARP00000142190	rpl35,rplp2l,pes,ddx56,yy1a,rpl11,rpl6,snap29,top2a,pycr1b
Monarch	ZP:0001721	Pharyngeal arch cartilage decreased size, abnormal	11	123	0.56	0.35	0.0308	7955.ENSDARP00000004687,7955.ENSDARP00000035564,7955.ENSDARP00000039659,7955.ENSDARP00000054709,7955.ENSDARP00000106995,7955.ENSDARP00000107253,7955.ENSDARP00000112231,7955.ENSDARP00000114562,7955.ENSDARP00000123937,7955.ENSDARP00000137308,7955.ENSDARP00000143385	ugdh,sec24d,sparc,polr1d,marcksa,csnk1a1,fn1a,ece1,tgfb2,sec23a,smarca4a
Monarch	ZP:0001902	Semicircular canal morphology, abnormal	6	35	0.84	0.38	0.0308	7955.ENSDARP00000004687,7955.ENSDARP00000035564,7955.ENSDARP00000039659,7955.ENSDARP00000058665,7955.ENSDARP00000074872,7955.ENSDARP00000137308	ugdh,sec24d,sparc,pi4kb,ctsd,sec23a
Monarch	ZP:0108194	Meckels cartilage quality, abnormal	15	211	0.46	0.34	0.0308	7955.ENSDARP00000025519,7955.ENSDARP00000026992,7955.ENSDARP00000035564,7955.ENSDARP00000039659,7955.ENSDARP00000054709,7955.ENSDARP00000095447,7955.ENSDARP00000106995,7955.ENSDARP00000107253,7955.ENSDARP00000109545,7955.ENSDARP00000112231,7955.ENSDARP00000114562,7955.ENSDARP00000123937,7955.ENSDARP00000127377,7955.ENSDARP00000127586,7955.ENSDARP00000143385	tgfb3,pes,sec24d,sparc,polr1d,camk1da,marcksa,csnk1a1,loxl3b,fn1a,ece1,tgfb2,cad,sh3pxd2aa,smarca4a
Monarch	ZP:0002306	Otic placode shape, abnormal	3	4	1.48	0.4	0.0324	7955.ENSDARP00000063869,7955.ENSDARP00000126258,7955.ENSDARP00000135555	rpl11,rpl35a,rpl24
Monarch	ZP:0005199	DNA methylation on cytosine decreased occurrence, abnormal	3	4	1.48	0.4	0.0324	7955.ENSDARP00000013243,7955.ENSDARP00000032784,7955.ENSDARP00000135054	dnmt1,cxxc1b,uhrf1
Monarch	ZP:0101114	Metabolic process process quality, abnormal	18	286	0.4	0.32	0.0339	7955.ENSDARP00000004687,7955.ENSDARP00000005405,7955.ENSDARP00000010384,7955.ENSDARP00000013243,7955.ENSDARP00000025759,7955.ENSDARP00000032784,7955.ENSDARP00000035564,7955.ENSDARP00000054709,7955.ENSDARP00000063869,7955.ENSDARP00000073592,7955.ENSDARP00000074434,7955.ENSDARP00000108732,7955.ENSDARP00000108908,7955.ENSDARP00000112231,7955.ENSDARP00000116213,7955.ENSDARP00000130049,7955.ENSDARP00000135054,7955.ENSDARP00000150341	ugdh,gnl3l,prmt1,dnmt1,mphosph10,cxxc1b,sec24d,polr1d,rpl11,cybb,rpl22l1,dnmt3ba,snip1,fn1a,snap29,ehmt2,uhrf1,bmp1a
Monarch	ZP:0002274	Chromosome peripheral nervous system amount, abnormal	4	12	1.13	0.38	0.0341	7955.ENSDARP00000018594,7955.ENSDARP00000069513,7955.ENSDARP00000075363,7955.ENSDARP00000140879	rpl35,rps11,rpl36a,rpl14
Monarch	ZP:0006336	Fin kinked, abnormal	5	23	0.94	0.37	0.0348	7955.ENSDARP00000004687,7955.ENSDARP00000035564,7955.ENSDARP00000039659,7955.ENSDARP00000048135,7955.ENSDARP00000056276	ugdh,sec24d,sparc,htra1a,gigyf2
Monarch	ZP:0107723	Cartilage element quality, abnormal	22	391	0.36	0.31	0.0355	7955.ENSDARP00000004687,7955.ENSDARP00000025519,7955.ENSDARP00000026992,7955.ENSDARP00000035564,7955.ENSDARP00000039659,7955.ENSDARP00000044263,7955.ENSDARP00000054709,7955.ENSDARP00000078268,7955.ENSDARP00000095418,7955.ENSDARP00000095447,7955.ENSDARP00000104171,7955.ENSDARP00000106995,7955.ENSDARP00000107253,7955.ENSDARP00000109545,7955.ENSDARP00000112231,7955.ENSDARP00000114562,7955.ENSDARP00000123937,7955.ENSDARP00000127377,7955.ENSDARP00000127586,7955.ENSDARP00000137308,7955.ENSDARP00000137669,7955.ENSDARP00000143385	ugdh,tgfb3,pes,sec24d,sparc,mmp14b,polr1d,bbs7,prim1,camk1da,sec31a,marcksa,csnk1a1,loxl3b,fn1a,ece1,tgfb2,cad,sh3pxd2aa,sec23a,unc45a,smarca4a
Monarch	ZP:0107682	Skeletal element quality, abnormal	24	445	0.34	0.31	0.0357	7955.ENSDARP00000004687,7955.ENSDARP00000012147,7955.ENSDARP00000025519,7955.ENSDARP00000026992,7955.ENSDARP00000035564,7955.ENSDARP00000039659,7955.ENSDARP00000044263,7955.ENSDARP00000054709,7955.ENSDARP00000078268,7955.ENSDARP00000095418,7955.ENSDARP00000095447,7955.ENSDARP00000104171,7955.ENSDARP00000106995,7955.ENSDARP00000107253,7955.ENSDARP00000109545,7955.ENSDARP00000112231,7955.ENSDARP00000114562,7955.ENSDARP00000123937,7955.ENSDARP00000127377,7955.ENSDARP00000127586,7955.ENSDARP00000137308,7955.ENSDARP00000137669,7955.ENSDARP00000143385,7955.ENSDARP00000150341	ugdh,plod2,tgfb3,pes,sec24d,sparc,mmp14b,polr1d,bbs7,prim1,camk1da,sec31a,marcksa,csnk1a1,loxl3b,fn1a,ece1,tgfb2,cad,sh3pxd2aa,sec23a,unc45a,smarca4a,bmp1a
Monarch	ZP:0000429	Midbrain morphology, abnormal	9	87	0.62	0.34	0.0364	7955.ENSDARP00000021737,7955.ENSDARP00000062810,7955.ENSDARP00000078547,7955.ENSDARP00000112046,7955.ENSDARP00000112231,7955.ENSDARP00000130049,7955.ENSDARP00000139353,7955.ENSDARP00000142190,7955.ENSDARP00000142194	rb1,yy1a,f2r,nes,fn1a,ehmt2,top2a,pycr1b,tsc22d3-3
Monarch	ZP:0000358	Forebrain quality, abnormal	12	149	0.51	0.33	0.0386	7955.ENSDARP00000018594,7955.ENSDARP00000022552,7955.ENSDARP00000026992,7955.ENSDARP00000035846,7955.ENSDARP00000062810,7955.ENSDARP00000063869,7955.ENSDARP00000091899,7955.ENSDARP00000107253,7955.ENSDARP00000116213,7955.ENSDARP00000132530,7955.ENSDARP00000139353,7955.ENSDARP00000142190	rpl35,rplp2l,pes,ddx56,yy1a,rpl11,rpl6,csnk1a1,snap29,lima1a,top2a,pycr1b
Monarch	ZP:0002289	Optic tectum opaque, abnormal	4	13	1.09	0.36	0.0421	7955.ENSDARP00000018594,7955.ENSDARP00000063869,7955.ENSDARP00000091899,7955.ENSDARP00000126258	rpl35,rpl11,rpl6,rpl35a
Monarch	ZP:0019123	Lymphocyte thymus absent, abnormal	4	13	1.09	0.36	0.0421	7955.ENSDARP00000013243,7955.ENSDARP00000025519,7955.ENSDARP00000101599,7955.ENSDARP00000113067	dnmt1,tgfb3,zbtb11,gemin5
Monarch	ZP:0102002	Meckels cartilage physical object quality, abnormal	14	196	0.46	0.31	0.0421	7955.ENSDARP00000025519,7955.ENSDARP00000026992,7955.ENSDARP00000035564,7955.ENSDARP00000039659,7955.ENSDARP00000054709,7955.ENSDARP00000095447,7955.ENSDARP00000106995,7955.ENSDARP00000107253,7955.ENSDARP00000109545,7955.ENSDARP00000112231,7955.ENSDARP00000114562,7955.ENSDARP00000123937,7955.ENSDARP00000127377,7955.ENSDARP00000143385	tgfb3,pes,sec24d,sparc,polr1d,camk1da,marcksa,csnk1a1,loxl3b,fn1a,ece1,tgfb2,cad,smarca4a
Monarch	ZP:0000039	Swim bladder physical object quality, abnormal	11	130	0.53	0.32	0.0432	7955.ENSDARP00000004687,7955.ENSDARP00000021737,7955.ENSDARP00000054709,7955.ENSDARP00000060048,7955.ENSDARP00000064557,7955.ENSDARP00000074872,7955.ENSDARP00000078547,7955.ENSDARP00000112231,7955.ENSDARP00000116213,7955.ENSDARP00000137669,7955.ENSDARP00000139034	ugdh,rb1,polr1d,hspa13,etf1b,ctsd,f2r,fn1a,snap29,unc45a,elovl1b
Monarch	ZP:0004434	Pigmentation process quality, abnormal	11	130	0.53	0.32	0.0432	7955.ENSDARP00000032359,7955.ENSDARP00000048135,7955.ENSDARP00000050220,7955.ENSDARP00000063869,7955.ENSDARP00000104486,7955.ENSDARP00000110578,7955.ENSDARP00000116213,7955.ENSDARP00000143385,7955.ENSDARP00000149827,7955.ENSDARP00000151663,7955.ENSDARP00000156719	tspan36,htra1a,atp6v1e1b,rpl11,bnc2,rtf1,snap29,smarca4a,usp10,ebna1bp2,tjp1a
Monarch	ZP:0107693	Leukocyte quality, abnormal	13	174	0.48	0.31	0.0433	7955.ENSDARP00000013243,7955.ENSDARP00000020703,7955.ENSDARP00000021737,7955.ENSDARP00000025519,7955.ENSDARP00000043960,7955.ENSDARP00000048752,7955.ENSDARP00000072012,7955.ENSDARP00000074434,7955.ENSDARP00000094994,7955.ENSDARP00000100461,7955.ENSDARP00000101599,7955.ENSDARP00000113067,7955.ENSDARP00000135054	dnmt1,racgap1,rb1,tgfb3,mpx,ddx18,slc7a7,rpl22l1,rcor1,npsn,zbtb11,gemin5,uhrf1
Monarch	ZP:0131285	Cellular_component quality, abnormal	52	1297	0.21	0.28	0.0434	7955.ENSDARP00000005405,7955.ENSDARP00000007535,7955.ENSDARP00000012147,7955.ENSDARP00000013243,7955.ENSDARP00000018594,7955.ENSDARP00000020206,7955.ENSDARP00000020703,7955.ENSDARP00000021064,7955.ENSDARP00000021737,7955.ENSDARP00000025759,7955.ENSDARP00000026992,7955.ENSDARP00000035564,7955.ENSDARP00000050220,7955.ENSDARP00000058289,7955.ENSDARP00000058459,7955.ENSDARP00000063869,7955.ENSDARP00000065044,7955.ENSDARP00000069513,7955.ENSDARP00000073592,7955.ENSDARP00000075363,7955.ENSDARP00000078268,7955.ENSDARP00000080199,7955.ENSDARP00000082118,7955.ENSDARP00000092838,7955.ENSDARP00000095869,7955.ENSDARP00000096925,7955.ENSDARP00000103943,7955.ENSDARP00000104171,7955.ENSDARP00000104602,7955.ENSDARP00000106043,7955.ENSDARP00000106995,7955.ENSDARP00000108504,7955.ENSDARP00000109545,7955.ENSDARP00000110578,7955.ENSDARP00000112046,7955.ENSDARP00000112231,7955.ENSDARP00000115049,7955.ENSDARP00000116213,7955.ENSDARP00000119620,7955.ENSDARP00000123226,7955.ENSDARP00000127377,7955.ENSDARP00000130049,7955.ENSDARP00000131814,7955.ENSDARP00000132487,7955.ENSDARP00000133012,7955.ENSDARP00000135054,7955.ENSDARP00000139353,7955.ENSDARP00000140879,7955.ENSDARP00000143385,7955.ENSDARP00000148053,7955.ENSDARP00000150341,7955.ENSDARP00000156719	gnl3l,ctsk,plod2,dnmt1,rpl35,vldlr,racgap1,pabpc1a,rb1,mphosph10,pes,sec24d,atp6v1e1b,dhdds,utp11,rpl11,prrc1,rps11,cybb,rpl36a,bbs7,plod3,ncaph,timp2b,usp40,slc43a1a,ncapd2,sec31a,twistnb,prmt6,marcksa,slc33a1,loxl3b,rtf1,nes,fn1a,zfyve26,snap29,snx14,ncapg,cad,ehmt2,pxdn,mcm7,mcm2,uhrf1,top2a,rpl14,smarca4a,tcf7l1b,bmp1a,tjp1a
Monarch	ZP:0000057	Meckels cartilage decreased size, abnormal	8	72	0.65	0.32	0.0453	7955.ENSDARP00000035564,7955.ENSDARP00000039659,7955.ENSDARP00000054709,7955.ENSDARP00000107253,7955.ENSDARP00000112231,7955.ENSDARP00000114562,7955.ENSDARP00000123937,7955.ENSDARP00000143385	sec24d,sparc,polr1d,csnk1a1,fn1a,ece1,tgfb2,smarca4a
Monarch	ZP:0002251	Cartilage element morphology, abnormal	20	348	0.36	0.29	0.0456	7955.ENSDARP00000004687,7955.ENSDARP00000025519,7955.ENSDARP00000026992,7955.ENSDARP00000035564,7955.ENSDARP00000039659,7955.ENSDARP00000044263,7955.ENSDARP00000054709,7955.ENSDARP00000078268,7955.ENSDARP00000095418,7955.ENSDARP00000095447,7955.ENSDARP00000104171,7955.ENSDARP00000106995,7955.ENSDARP00000107253,7955.ENSDARP00000109545,7955.ENSDARP00000112231,7955.ENSDARP00000114562,7955.ENSDARP00000123937,7955.ENSDARP00000127377,7955.ENSDARP00000137308,7955.ENSDARP00000143385	ugdh,tgfb3,pes,sec24d,sparc,mmp14b,polr1d,bbs7,prim1,camk1da,sec31a,marcksa,csnk1a1,loxl3b,fn1a,ece1,tgfb2,cad,sec23a,smarca4a
Monarch	ZP:0002432	Fin deformed, abnormal	6	39	0.79	0.33	0.0456	7955.ENSDARP00000063869,7955.ENSDARP00000075363,7955.ENSDARP00000126258,7955.ENSDARP00000144405,7955.ENSDARP00000149827,7955.ENSDARP00000150341	rpl11,rpl36a,rpl35a,rpl28,usp10,bmp1a
Monarch	ZP:0007152	Nucleus retina morphology, abnormal	3	5	1.38	0.36	0.0456	7955.ENSDARP00000082118,7955.ENSDARP00000103943,7955.ENSDARP00000123226	ncaph,ncapd2,ncapg
Monarch	ZP:0107626	Cranial cartilage quality, abnormal	21	375	0.35	0.29	0.0458	7955.ENSDARP00000004687,7955.ENSDARP00000025519,7955.ENSDARP00000026992,7955.ENSDARP00000035564,7955.ENSDARP00000039659,7955.ENSDARP00000044263,7955.ENSDARP00000054709,7955.ENSDARP00000095418,7955.ENSDARP00000095447,7955.ENSDARP00000104171,7955.ENSDARP00000106995,7955.ENSDARP00000107253,7955.ENSDARP00000109545,7955.ENSDARP00000112231,7955.ENSDARP00000114562,7955.ENSDARP00000123937,7955.ENSDARP00000127377,7955.ENSDARP00000127586,7955.ENSDARP00000137308,7955.ENSDARP00000137669,7955.ENSDARP00000143385	ugdh,tgfb3,pes,sec24d,sparc,mmp14b,polr1d,prim1,camk1da,sec31a,marcksa,csnk1a1,loxl3b,fn1a,ece1,tgfb2,cad,sh3pxd2aa,sec23a,unc45a,smarca4a
Monarch	ZP:0107402	Pharyngeal arch cartilage quality, abnormal	19	323	0.38	0.29	0.0463	7955.ENSDARP00000004687,7955.ENSDARP00000025519,7955.ENSDARP00000026992,7955.ENSDARP00000035564,7955.ENSDARP00000039659,7955.ENSDARP00000054709,7955.ENSDARP00000095447,7955.ENSDARP00000104171,7955.ENSDARP00000106995,7955.ENSDARP00000107253,7955.ENSDARP00000109545,7955.ENSDARP00000112231,7955.ENSDARP00000114562,7955.ENSDARP00000123937,7955.ENSDARP00000127377,7955.ENSDARP00000127586,7955.ENSDARP00000137308,7955.ENSDARP00000137669,7955.ENSDARP00000143385	ugdh,tgfb3,pes,sec24d,sparc,polr1d,camk1da,sec31a,marcksa,csnk1a1,loxl3b,fn1a,ece1,tgfb2,cad,sh3pxd2aa,sec23a,unc45a,smarca4a
Monarch	ZP:0001254	Trunk curved dorsal, abnormal	6	40	0.78	0.33	0.049	7955.ENSDARP00000066396,7955.ENSDARP00000109027,7955.ENSDARP00000131814,7955.ENSDARP00000132139,7955.ENSDARP00000132487,7955.ENSDARP00000139353	phf5a,cdk1,pxdn,rpl13,mcm7,top2a
Monarch	ZP:0002309	Eye necrotic, abnormal	4	14	1.06	0.34	0.049	7955.ENSDARP00000066396,7955.ENSDARP00000132487,7955.ENSDARP00000139353,7955.ENSDARP00000144222	phf5a,mcm7,top2a,fen1
Monarch	ZP:0008281	Neuromast development disrupted, abnormal	4	14	1.06	0.34	0.049	7955.ENSDARP00000029067,7955.ENSDARP00000058912,7955.ENSDARP00000064557,7955.ENSDARP00000132487	rpa1,eif4a1a,etf1b,mcm7
Monarch	ZP:0010027	Cerebellum physical object quality, abnormal	7	56	0.7	0.32	0.049	7955.ENSDARP00000022552,7955.ENSDARP00000063869,7955.ENSDARP00000091899,7955.ENSDARP00000124705,7955.ENSDARP00000127377,7955.ENSDARP00000142190,7955.ENSDARP00000144405	rplp2l,rpl11,rpl6,ncapg2,cad,pycr1b,rpl28
Monarch	ZP:0002279	Pectoral fin shape, abnormal	5	26	0.89	0.33	0.0498	7955.ENSDARP00000004687,7955.ENSDARP00000035564,7955.ENSDARP00000039659,7955.ENSDARP00000107253,7955.ENSDARP00000150341	ugdh,sec24d,sparc,csnk1a1,bmp1a
Monarch	ZP:0005534	Anterior commissure morphology, abnormal	5	26	0.89	0.33	0.0498	7955.ENSDARP00000026992,7955.ENSDARP00000058459,7955.ENSDARP00000073592,7955.ENSDARP00000104602,7955.ENSDARP00000107253	pes,utp11,cybb,twistnb,csnk1a1
TISSUES	BTO:0001489	Whole body	435	13428	0.12	0.72	2.01e-15	7955.ENSDARP00000000005,7955.ENSDARP00000000280,7955.ENSDARP00000000382,7955.ENSDARP00000002005,7955.ENSDARP00000002453,7955.ENSDARP00000002926,7955.ENSDARP00000002935,7955.ENSDARP00000003036,7955.ENSDARP00000003671,7955.ENSDARP00000004687,7955.ENSDARP00000005251,7955.ENSDARP00000005382,7955.ENSDARP00000005578,7955.ENSDARP00000006085,7955.ENSDARP00000006888,7955.ENSDARP00000007535,7955.ENSDARP00000007708,7955.ENSDARP00000007792,7955.ENSDARP00000008907,7955.ENSDARP00000010044,7955.ENSDARP00000010055,7955.ENSDARP00000010155,7955.ENSDARP00000010322,7955.ENSDARP00000010384,7955.ENSDARP00000010800,7955.ENSDARP00000010960,7955.ENSDARP00000010975,7955.ENSDARP00000011069,7955.ENSDARP00000011311,7955.ENSDARP00000011529,7955.ENSDARP00000011642,7955.ENSDARP00000011735,7955.ENSDARP00000011955,7955.ENSDARP00000012147,7955.ENSDARP00000013243,7955.ENSDARP00000013651,7955.ENSDARP00000013971,7955.ENSDARP00000014299,7955.ENSDARP00000014978,7955.ENSDARP00000015008,7955.ENSDARP00000015592,7955.ENSDARP00000016216,7955.ENSDARP00000017103,7955.ENSDARP00000017412,7955.ENSDARP00000017497,7955.ENSDARP00000017582,7955.ENSDARP00000017839,7955.ENSDARP00000017863,7955.ENSDARP00000017878,7955.ENSDARP00000018156,7955.ENSDARP00000018594,7955.ENSDARP00000018737,7955.ENSDARP00000019360,7955.ENSDARP00000019368,7955.ENSDARP00000020206,7955.ENSDARP00000020566,7955.ENSDARP00000020840,7955.ENSDARP00000021006,7955.ENSDARP00000021064,7955.ENSDARP00000021413,7955.ENSDARP00000021474,7955.ENSDARP00000022134,7955.ENSDARP00000022147,7955.ENSDARP00000022256,7955.ENSDARP00000022552,7955.ENSDARP00000022789,7955.ENSDARP00000023050,7955.ENSDARP00000025305,7955.ENSDARP00000025519,7955.ENSDARP00000026470,7955.ENSDARP00000026554,7955.ENSDARP00000027662,7955.ENSDARP00000028630,7955.ENSDARP00000029934,7955.ENSDARP00000031168,7955.ENSDARP00000031340,7955.ENSDARP00000032398,7955.ENSDARP00000032448,7955.ENSDARP00000032784,7955.ENSDARP00000034979,7955.ENSDARP00000035273,7955.ENSDARP00000035564,7955.ENSDARP00000035846,7955.ENSDARP00000036490,7955.ENSDARP00000037620,7955.ENSDARP00000037780,7955.ENSDARP00000038731,7955.ENSDARP00000038993,7955.ENSDARP00000039659,7955.ENSDARP00000040404,7955.ENSDARP00000040770,7955.ENSDARP00000040826,7955.ENSDARP00000041228,7955.ENSDARP00000041894,7955.ENSDARP00000042971,7955.ENSDARP00000043959,7955.ENSDARP00000043960,7955.ENSDARP00000044237,7955.ENSDARP00000045283,7955.ENSDARP00000046669,7955.ENSDARP00000046932,7955.ENSDARP00000047068,7955.ENSDARP00000047911,7955.ENSDARP00000048382,7955.ENSDARP00000048752,7955.ENSDARP00000049424,7955.ENSDARP00000050220,7955.ENSDARP00000052060,7955.ENSDARP00000052081,7955.ENSDARP00000052510,7955.ENSDARP00000052665,7955.ENSDARP00000052702,7955.ENSDARP00000052760,7955.ENSDARP00000052916,7955.ENSDARP00000053002,7955.ENSDARP00000053221,7955.ENSDARP00000053324,7955.ENSDARP00000053840,7955.ENSDARP00000054077,7955.ENSDARP00000054114,7955.ENSDARP00000054242,7955.ENSDARP00000055323,7955.ENSDARP00000055379,7955.ENSDARP00000055489,7955.ENSDARP00000055491,7955.ENSDARP00000056276,7955.ENSDARP00000056459,7955.ENSDARP00000056639,7955.ENSDARP00000057304,7955.ENSDARP00000057499,7955.ENSDARP00000058289,7955.ENSDARP00000058379,7955.ENSDARP00000058459,7955.ENSDARP00000058604,7955.ENSDARP00000058734,7955.ENSDARP00000058875,7955.ENSDARP00000058912,7955.ENSDARP00000059012,7955.ENSDARP00000059532,7955.ENSDARP00000059819,7955.ENSDARP00000060004,7955.ENSDARP00000060048,7955.ENSDARP00000060058,7955.ENSDARP00000060362,7955.ENSDARP00000060694,7955.ENSDARP00000061116,7955.ENSDARP00000061134,7955.ENSDARP00000062384,7955.ENSDARP00000062524,7955.ENSDARP00000063134,7955.ENSDARP00000063250,7955.ENSDARP00000063641,7955.ENSDARP00000063911,7955.ENSDARP00000064112,7955.ENSDARP00000064612,7955.ENSDARP00000064825,7955.ENSDARP00000064859,7955.ENSDARP00000065035,7955.ENSDARP00000065044,7955.ENSDARP00000065364,7955.ENSDARP00000066366,7955.ENSDARP00000066396,7955.ENSDARP00000066470,7955.ENSDARP00000066720,7955.ENSDARP00000067029,7955.ENSDARP00000067598,7955.ENSDARP00000068459,7955.ENSDARP00000069672,7955.ENSDARP00000069977,7955.ENSDARP00000070263,7955.ENSDARP00000070385,7955.ENSDARP00000070780,7955.ENSDARP00000071442,7955.ENSDARP00000072012,7955.ENSDARP00000072103,7955.ENSDARP00000072300,7955.ENSDARP00000072728,7955.ENSDARP00000073570,7955.ENSDARP00000073592,7955.ENSDARP00000073803,7955.ENSDARP00000074293,7955.ENSDARP00000074434,7955.ENSDARP00000074872,7955.ENSDARP00000074998,7955.ENSDARP00000075117,7955.ENSDARP00000075363,7955.ENSDARP00000076055,7955.ENSDARP00000076098,7955.ENSDARP00000076500,7955.ENSDARP00000076524,7955.ENSDARP00000076893,7955.ENSDARP00000077225,7955.ENSDARP00000078609,7955.ENSDARP00000080071,7955.ENSDARP00000080199,7955.ENSDARP00000080348,7955.ENSDARP00000081554,7955.ENSDARP00000081911,7955.ENSDARP00000082118,7955.ENSDARP00000082723,7955.ENSDARP00000083450,7955.ENSDARP00000083898,7955.ENSDARP00000085308,7955.ENSDARP00000086571,7955.ENSDARP00000087581,7955.ENSDARP00000088526,7955.ENSDARP00000089270,7955.ENSDARP00000089659,7955.ENSDARP00000090088,7955.ENSDARP00000090750,7955.ENSDARP00000090987,7955.ENSDARP00000091083,7955.ENSDARP00000091557,7955.ENSDARP00000091899,7955.ENSDARP00000092037,7955.ENSDARP00000092636,7955.ENSDARP00000092924,7955.ENSDARP00000093080,7955.ENSDARP00000093139,7955.ENSDARP00000093275,7955.ENSDARP00000093602,7955.ENSDARP00000093996,7955.ENSDARP00000094530,7955.ENSDARP00000094994,7955.ENSDARP00000095418,7955.ENSDARP00000095447,7955.ENSDARP00000095517,7955.ENSDARP00000095644,7955.ENSDARP00000095869,7955.ENSDARP00000096293,7955.ENSDARP00000096361,7955.ENSDARP00000096925,7955.ENSDARP00000098003,7955.ENSDARP00000098351,7955.ENSDARP00000099159,7955.ENSDARP00000099727,7955.ENSDARP00000101307,7955.ENSDARP00000101993,7955.ENSDARP00000102247,7955.ENSDARP00000102907,7955.ENSDARP00000103553,7955.ENSDARP00000104167,7955.ENSDARP00000104171,7955.ENSDARP00000104486,7955.ENSDARP00000104494,7955.ENSDARP00000104602,7955.ENSDARP00000104676,7955.ENSDARP00000105068,7955.ENSDARP00000105649,7955.ENSDARP00000106043,7955.ENSDARP00000106234,7955.ENSDARP00000106559,7955.ENSDARP00000106602,7955.ENSDARP00000106995,7955.ENSDARP00000107253,7955.ENSDARP00000107280,7955.ENSDARP00000107618,7955.ENSDARP00000107674,7955.ENSDARP00000107969,7955.ENSDARP00000108504,7955.ENSDARP00000108838,7955.ENSDARP00000108908,7955.ENSDARP00000109027,7955.ENSDARP00000109199,7955.ENSDARP00000109245,7955.ENSDARP00000109545,7955.ENSDARP00000110578,7955.ENSDARP00000110768,7955.ENSDARP00000110970,7955.ENSDARP00000111034,7955.ENSDARP00000111612,7955.ENSDARP00000111658,7955.ENSDARP00000111675,7955.ENSDARP00000112046,7955.ENSDARP00000112231,7955.ENSDARP00000112935,7955.ENSDARP00000113067,7955.ENSDARP00000113096,7955.ENSDARP00000113218,7955.ENSDARP00000113326,7955.ENSDARP00000113371,7955.ENSDARP00000113373,7955.ENSDARP00000113375,7955.ENSDARP00000113873,7955.ENSDARP00000113910,7955.ENSDARP00000113999,7955.ENSDARP00000114703,7955.ENSDARP00000114804,7955.ENSDARP00000115049,7955.ENSDARP00000115477,7955.ENSDARP00000115988,7955.ENSDARP00000116122,7955.ENSDARP00000116213,7955.ENSDARP00000116702,7955.ENSDARP00000116773,7955.ENSDARP00000117031,7955.ENSDARP00000117092,7955.ENSDARP00000117697,7955.ENSDARP00000117965,7955.ENSDARP00000118039,7955.ENSDARP00000118247,7955.ENSDARP00000119105,7955.ENSDARP00000119110,7955.ENSDARP00000119605,7955.ENSDARP00000119748,7955.ENSDARP00000120170,7955.ENSDARP00000120498,7955.ENSDARP00000120969,7955.ENSDARP00000121219,7955.ENSDARP00000121262,7955.ENSDARP00000121703,7955.ENSDARP00000121801,7955.ENSDARP00000121987,7955.ENSDARP00000122056,7955.ENSDARP00000122064,7955.ENSDARP00000122644,7955.ENSDARP00000122670,7955.ENSDARP00000122743,7955.ENSDARP00000123125,7955.ENSDARP00000123226,7955.ENSDARP00000123517,7955.ENSDARP00000123693,7955.ENSDARP00000123828,7955.ENSDARP00000123903,7955.ENSDARP00000123937,7955.ENSDARP00000124362,7955.ENSDARP00000124594,7955.ENSDARP00000124705,7955.ENSDARP00000124711,7955.ENSDARP00000124804,7955.ENSDARP00000124912,7955.ENSDARP00000125013,7955.ENSDARP00000125484,7955.ENSDARP00000125673,7955.ENSDARP00000126215,7955.ENSDARP00000126258,7955.ENSDARP00000127209,7955.ENSDARP00000127335,7955.ENSDARP00000127377,7955.ENSDARP00000127385,7955.ENSDARP00000127586,7955.ENSDARP00000127775,7955.ENSDARP00000127954,7955.ENSDARP00000128135,7955.ENSDARP00000128597,7955.ENSDARP00000129181,7955.ENSDARP00000129680,7955.ENSDARP00000130049,7955.ENSDARP00000130135,7955.ENSDARP00000130163,7955.ENSDARP00000130332,7955.ENSDARP00000130337,7955.ENSDARP00000130877,7955.ENSDARP00000131003,7955.ENSDARP00000131130,7955.ENSDARP00000131512,7955.ENSDARP00000131550,7955.ENSDARP00000131857,7955.ENSDARP00000131900,7955.ENSDARP00000132205,7955.ENSDARP00000132417,7955.ENSDARP00000132502,7955.ENSDARP00000132513,7955.ENSDARP00000133012,7955.ENSDARP00000134395,7955.ENSDARP00000134792,7955.ENSDARP00000135005,7955.ENSDARP00000135054,7955.ENSDARP00000135366,7955.ENSDARP00000135427,7955.ENSDARP00000135555,7955.ENSDARP00000135642,7955.ENSDARP00000135665,7955.ENSDARP00000135697,7955.ENSDARP00000135869,7955.ENSDARP00000136038,7955.ENSDARP00000136182,7955.ENSDARP00000136398,7955.ENSDARP00000136505,7955.ENSDARP00000136681,7955.ENSDARP00000136935,7955.ENSDARP00000137162,7955.ENSDARP00000137221,7955.ENSDARP00000137308,7955.ENSDARP00000137404,7955.ENSDARP00000137604,7955.ENSDARP00000137640,7955.ENSDARP00000137669,7955.ENSDARP00000137713,7955.ENSDARP00000137945,7955.ENSDARP00000138122,7955.ENSDARP00000138757,7955.ENSDARP00000139034,7955.ENSDARP00000139219,7955.ENSDARP00000139299,7955.ENSDARP00000139353,7955.ENSDARP00000139423,7955.ENSDARP00000139511,7955.ENSDARP00000140064,7955.ENSDARP00000140362,7955.ENSDARP00000140879,7955.ENSDARP00000140940,7955.ENSDARP00000141429,7955.ENSDARP00000141617,7955.ENSDARP00000142190,7955.ENSDARP00000142194,7955.ENSDARP00000142557,7955.ENSDARP00000142957,7955.ENSDARP00000143259,7955.ENSDARP00000143385,7955.ENSDARP00000143396,7955.ENSDARP00000143509,7955.ENSDARP00000143696,7955.ENSDARP00000143722,7955.ENSDARP00000144174,7955.ENSDARP00000144222,7955.ENSDARP00000144280,7955.ENSDARP00000145690,7955.ENSDARP00000146183,7955.ENSDARP00000146651,7955.ENSDARP00000147054,7955.ENSDARP00000148153,7955.ENSDARP00000148805,7955.ENSDARP00000148866,7955.ENSDARP00000149337,7955.ENSDARP00000149430,7955.ENSDARP00000149827,7955.ENSDARP00000150341,7955.ENSDARP00000150821,7955.ENSDARP00000151663,7955.ENSDARP00000152443,7955.ENSDARP00000154371,7955.ENSDARP00000155350,7955.ENSDARP00000156119,7955.ENSDARP00000156719	ccdc80,stat1b,triob,arl14ep,sart1,E7F7X8_DANRE,dlgap4b,nsa2,mcm3,ugdh,slc30a7,ddc,psme3,rpl5a,krt93,ctsk,nup155,cttn,LOC100330864,tcf3a,rpl7a,gda,plek2,prmt1,rrm1,mapre1b,aven,epha2a,arcn1a,fgfr1op,abce1,papss1,gpx8,plod2,dnmt1,pbk,cwc22,rhbdd1,hsp90ab1,copz1,rpa3,alpi.1,nup50,hdlbpa,fbxw11b,zc3h15,zdhhc7,mfap1,eif4g2a,pbx2,rpl35,rpl27,ubr7,kyat1,vldlr,eif5,slc7a6os,unkl,pabpc1a,nav3,crtap,psat1,fkbp9,mcm6,rplp2l,bzw1a,spon2b,psmd9,tgfb3,txlna,psmc3,pdia6,rabac1,naa40,gatad2ab,wdr13,srpk1a,cdk2,cxxc1b,stx5a,rps23,sec24d,ddx56,chek2,entpd6,serpinh1b,pi4k2b,hmox1a,sparc,snd1,rpl34,ncaph2,fabp7b,ssu72,srpk1b,agfg1a,mpx,fthl27,rpl37,thop1,sult1st5,tyms,gpkow,creld2,ddx18,sec61a1l,atp6v1e1b,cnn2,rpl30,hnrnpa0l,rasal2,nucb2b,rpl39,slc3a2a,hexim1,rcbtb1,tomm40l,ddhd1b,rpa2,tsc22d3,dpf2l,rcn3,tubb5,kpna2,ddx5,gigyf2,gbp1,abcf2a,thbs3a,drg1,dhdds,rbm42,utp11,scpep1,glt8d1,kpnb3,eif4a1a,sec61b,wipi1,ncf4,rpl32,hspa13,rbms2b,rpl4,zc3h14,rrbp1b,gopc,slc38a5a,acbd3,pcyt2,ctsz,tbl2,jun,abt1,loxl2a,mov10a,rbms1a,phax,prrc1,tpst1l,fkbp10b,phf5a,adam8b,ngdn,lsp1a,angptl2a,uap1,pdzd11,rpl23,slc7a10a,hnrnpc,pcna,gfpt2,slc7a7,mpeg1.1,rps27.2,rsl1d1,papss2b,cybb,serpine1,chtopa,rpl22l1,ctsd,lyz,eif1axb,rpl36a,cast,slc2a6,fam114a1,nip7,sarnp,F2R,lig1,GARNL3,plod3,btbd2a,eif4g1a,smg8,ncaph,raph1b,drosha,mxra8b,tnfaip6,ubap2l,ddx21,jund,dck,caprin1b,cebpz,pdlim4,nufip2,dbn1,cfbl,rpl6,ube2g1b,tcea1,ddx3xb,lman1,rcn1,sfrp2,p3h1,krtcap2,fn1b,rcor1,prim1,camk1da,zgc:171679,p4ha1b,usp40,pias4a,lrrc59,slc43a1a,cdk13,PRRC2B,ctss2.1,serpinh1a,usp38,leng8,nop2,ldah,rrm2,smc2,sec31a,bnc2,krr1,twistnb,LOC101882407,fstl1b,rpl19,prmt6,caprin1a,pola1,ctsla,marcksa,csnk1a1,dhx29,smarca5,heatr5a,mta3,slc33a1,smc4,snip1,cdk1,hsp70.1,tmem214,loxl3b,rtf1,krt18a.1,cd44a,rrs1,moxd1,mtdha,cald1b,nes,fn1a,slu7,gemin5,wdhd1,ttl,eif4enif1,zyx,eef2a.2,dgcr8,pak6b,pex14,moxd1l,adamtsl7,dph1,zfyve26,atxn2l,ecd,galnt1,snap29,slc35a2,csde1,nrd1a,ankle2,nasp,npm1a,rrbp1a,lnx1,agfg1b,pde3a,pde4cb,B0R0B4_DANRE,copz2,ubap2a,bop1,fkbp7,angptl2b,ctps1a,myo1g,mthfr,tgfb1b,pold2,rbbp8l,sap130b,tjap1,Q1LVK0_DANRE,ncapg,tsc22d3-2,cd276,ttc1,gpx7,tgfb2,srp9,cert1a,ncapg2,rps25,rpl31,thbs2b,atf7ip,FAR2,klc4,baz2ba,rpl35a,srcap,afap1,cad,mrtfab,sh3pxd2aa,zgc:114188,st3gal8,alox5b.2,fam98a,tgm8,Vav3,ehmt2,rfc4,rps6kal,suz12b,mcmbp,ddx24,chd1,iqgap3,mpp1,cnn3a,fkbp10a,glg1b,eif4e2rs1,abca1a,baz1b,far1,mcm2,cirbpa,thumpd1,ENSDARP00000135005,uhrf1,rps17,smg7,rpl24,LOC793232,ppp4r1l,tcf3b,bzw1b,map7d1a,ENSDARP00000136182,rbm34,setdb1b,ube2a,map7d1b,aldh18a1,sh3pxd2b,sec23a,cygb1,lsp1b,arid1ab,unc45a,LOC100001114,arhgap21a,ENSDARP00000138122,tent2,elovl1b,baz2a,lsm14ab,top2a,LOC103910274,dhx36,ndel1b,rrn3,rpl14,lyar,arfgap1,rpl36,pycr1b,tsc22d3-3,arap3,ENSDARP00000142957,hnf1bb,smarca4a,p4ha2,zfhx4,nap1l1,tiam2a,marco,fen1,clip2,ntmt1,ENSDARP00000146183,loxl2b,tmem104,sting1,eef1akmt2,stau1,zgc:171772,casp10,usp10,bmp1a,st6galnac,ebna1bp2,dcp1b,psmg4,nsfl1c,phldb1a,tjp1a
TISSUES	BTO:0000000	Tissues, cell types and enzyme sources	490	16006	0.09	0.68	1.02e-14	7955.ENSDARP00000000005,7955.ENSDARP00000000280,7955.ENSDARP00000000382,7955.ENSDARP00000002005,7955.ENSDARP00000002061,7955.ENSDARP00000002453,7955.ENSDARP00000002926,7955.ENSDARP00000002935,7955.ENSDARP00000003036,7955.ENSDARP00000003671,7955.ENSDARP00000004687,7955.ENSDARP00000005251,7955.ENSDARP00000005382,7955.ENSDARP00000005405,7955.ENSDARP00000005578,7955.ENSDARP00000006085,7955.ENSDARP00000006586,7955.ENSDARP00000006732,7955.ENSDARP00000006888,7955.ENSDARP00000007535,7955.ENSDARP00000007708,7955.ENSDARP00000007792,7955.ENSDARP00000008907,7955.ENSDARP00000010044,7955.ENSDARP00000010055,7955.ENSDARP00000010155,7955.ENSDARP00000010322,7955.ENSDARP00000010384,7955.ENSDARP00000010800,7955.ENSDARP00000010960,7955.ENSDARP00000010975,7955.ENSDARP00000011069,7955.ENSDARP00000011311,7955.ENSDARP00000011317,7955.ENSDARP00000011529,7955.ENSDARP00000011642,7955.ENSDARP00000011735,7955.ENSDARP00000011955,7955.ENSDARP00000012147,7955.ENSDARP00000013243,7955.ENSDARP00000013651,7955.ENSDARP00000013971,7955.ENSDARP00000014299,7955.ENSDARP00000014631,7955.ENSDARP00000014978,7955.ENSDARP00000015008,7955.ENSDARP00000015592,7955.ENSDARP00000016216,7955.ENSDARP00000017103,7955.ENSDARP00000017240,7955.ENSDARP00000017412,7955.ENSDARP00000017497,7955.ENSDARP00000017582,7955.ENSDARP00000017839,7955.ENSDARP00000017863,7955.ENSDARP00000017878,7955.ENSDARP00000018156,7955.ENSDARP00000018594,7955.ENSDARP00000018636,7955.ENSDARP00000018737,7955.ENSDARP00000018877,7955.ENSDARP00000019360,7955.ENSDARP00000019368,7955.ENSDARP00000020206,7955.ENSDARP00000020566,7955.ENSDARP00000020840,7955.ENSDARP00000020885,7955.ENSDARP00000021006,7955.ENSDARP00000021064,7955.ENSDARP00000021413,7955.ENSDARP00000021474,7955.ENSDARP00000022134,7955.ENSDARP00000022147,7955.ENSDARP00000022256,7955.ENSDARP00000022511,7955.ENSDARP00000022552,7955.ENSDARP00000022789,7955.ENSDARP00000023050,7955.ENSDARP00000025305,7955.ENSDARP00000025519,7955.ENSDARP00000025759,7955.ENSDARP00000025936,7955.ENSDARP00000026470,7955.ENSDARP00000026554,7955.ENSDARP00000027662,7955.ENSDARP00000027821,7955.ENSDARP00000028381,7955.ENSDARP00000028630,7955.ENSDARP00000029934,7955.ENSDARP00000031168,7955.ENSDARP00000031340,7955.ENSDARP00000032398,7955.ENSDARP00000032448,7955.ENSDARP00000032784,7955.ENSDARP00000033868,7955.ENSDARP00000034979,7955.ENSDARP00000035273,7955.ENSDARP00000035564,7955.ENSDARP00000035846,7955.ENSDARP00000036490,7955.ENSDARP00000037620,7955.ENSDARP00000037780,7955.ENSDARP00000038731,7955.ENSDARP00000038993,7955.ENSDARP00000039659,7955.ENSDARP00000040404,7955.ENSDARP00000040770,7955.ENSDARP00000040826,7955.ENSDARP00000041228,7955.ENSDARP00000041894,7955.ENSDARP00000042971,7955.ENSDARP00000043937,7955.ENSDARP00000043959,7955.ENSDARP00000043960,7955.ENSDARP00000044237,7955.ENSDARP00000045283,7955.ENSDARP00000046669,7955.ENSDARP00000046932,7955.ENSDARP00000047068,7955.ENSDARP00000047911,7955.ENSDARP00000048382,7955.ENSDARP00000048752,7955.ENSDARP00000049424,7955.ENSDARP00000050220,7955.ENSDARP00000052060,7955.ENSDARP00000052081,7955.ENSDARP00000052510,7955.ENSDARP00000052665,7955.ENSDARP00000052702,7955.ENSDARP00000052760,7955.ENSDARP00000052916,7955.ENSDARP00000053002,7955.ENSDARP00000053221,7955.ENSDARP00000053324,7955.ENSDARP00000053840,7955.ENSDARP00000054077,7955.ENSDARP00000054114,7955.ENSDARP00000054242,7955.ENSDARP00000055323,7955.ENSDARP00000055379,7955.ENSDARP00000055489,7955.ENSDARP00000055491,7955.ENSDARP00000055960,7955.ENSDARP00000056276,7955.ENSDARP00000056459,7955.ENSDARP00000056543,7955.ENSDARP00000056639,7955.ENSDARP00000057304,7955.ENSDARP00000057499,7955.ENSDARP00000058289,7955.ENSDARP00000058379,7955.ENSDARP00000058459,7955.ENSDARP00000058563,7955.ENSDARP00000058604,7955.ENSDARP00000058734,7955.ENSDARP00000058875,7955.ENSDARP00000058912,7955.ENSDARP00000059012,7955.ENSDARP00000059307,7955.ENSDARP00000059532,7955.ENSDARP00000059618,7955.ENSDARP00000059819,7955.ENSDARP00000060004,7955.ENSDARP00000060048,7955.ENSDARP00000060058,7955.ENSDARP00000060362,7955.ENSDARP00000060694,7955.ENSDARP00000061116,7955.ENSDARP00000061134,7955.ENSDARP00000062384,7955.ENSDARP00000062524,7955.ENSDARP00000062810,7955.ENSDARP00000063134,7955.ENSDARP00000063250,7955.ENSDARP00000063641,7955.ENSDARP00000063911,7955.ENSDARP00000064112,7955.ENSDARP00000064541,7955.ENSDARP00000064612,7955.ENSDARP00000064825,7955.ENSDARP00000064859,7955.ENSDARP00000065035,7955.ENSDARP00000065044,7955.ENSDARP00000065364,7955.ENSDARP00000066366,7955.ENSDARP00000066396,7955.ENSDARP00000066470,7955.ENSDARP00000066720,7955.ENSDARP00000067029,7955.ENSDARP00000067598,7955.ENSDARP00000068045,7955.ENSDARP00000068459,7955.ENSDARP00000068527,7955.ENSDARP00000069273,7955.ENSDARP00000069672,7955.ENSDARP00000069977,7955.ENSDARP00000070263,7955.ENSDARP00000070385,7955.ENSDARP00000070780,7955.ENSDARP00000071442,7955.ENSDARP00000072012,7955.ENSDARP00000072103,7955.ENSDARP00000072300,7955.ENSDARP00000072728,7955.ENSDARP00000072990,7955.ENSDARP00000073570,7955.ENSDARP00000073592,7955.ENSDARP00000073678,7955.ENSDARP00000073803,7955.ENSDARP00000074293,7955.ENSDARP00000074434,7955.ENSDARP00000074872,7955.ENSDARP00000074998,7955.ENSDARP00000075117,7955.ENSDARP00000075363,7955.ENSDARP00000075468,7955.ENSDARP00000075597,7955.ENSDARP00000076055,7955.ENSDARP00000076098,7955.ENSDARP00000076500,7955.ENSDARP00000076524,7955.ENSDARP00000076893,7955.ENSDARP00000077225,7955.ENSDARP00000078609,7955.ENSDARP00000079851,7955.ENSDARP00000080071,7955.ENSDARP00000080199,7955.ENSDARP00000080348,7955.ENSDARP00000081554,7955.ENSDARP00000081911,7955.ENSDARP00000082118,7955.ENSDARP00000082526,7955.ENSDARP00000082723,7955.ENSDARP00000083450,7955.ENSDARP00000083898,7955.ENSDARP00000085308,7955.ENSDARP00000086571,7955.ENSDARP00000087581,7955.ENSDARP00000088526,7955.ENSDARP00000089270,7955.ENSDARP00000089659,7955.ENSDARP00000089913,7955.ENSDARP00000090088,7955.ENSDARP00000090750,7955.ENSDARP00000090987,7955.ENSDARP00000091083,7955.ENSDARP00000091557,7955.ENSDARP00000091899,7955.ENSDARP00000092037,7955.ENSDARP00000092636,7955.ENSDARP00000092924,7955.ENSDARP00000093080,7955.ENSDARP00000093139,7955.ENSDARP00000093275,7955.ENSDARP00000093602,7955.ENSDARP00000093996,7955.ENSDARP00000094530,7955.ENSDARP00000094994,7955.ENSDARP00000095418,7955.ENSDARP00000095447,7955.ENSDARP00000095517,7955.ENSDARP00000095644,7955.ENSDARP00000095869,7955.ENSDARP00000096293,7955.ENSDARP00000096361,7955.ENSDARP00000096925,7955.ENSDARP00000097767,7955.ENSDARP00000098003,7955.ENSDARP00000098351,7955.ENSDARP00000098598,7955.ENSDARP00000099159,7955.ENSDARP00000099727,7955.ENSDARP00000101307,7955.ENSDARP00000101599,7955.ENSDARP00000101993,7955.ENSDARP00000102247,7955.ENSDARP00000102907,7955.ENSDARP00000103553,7955.ENSDARP00000104167,7955.ENSDARP00000104171,7955.ENSDARP00000104486,7955.ENSDARP00000104494,7955.ENSDARP00000104602,7955.ENSDARP00000104676,7955.ENSDARP00000105068,7955.ENSDARP00000105649,7955.ENSDARP00000106043,7955.ENSDARP00000106234,7955.ENSDARP00000106559,7955.ENSDARP00000106602,7955.ENSDARP00000106995,7955.ENSDARP00000107253,7955.ENSDARP00000107280,7955.ENSDARP00000107618,7955.ENSDARP00000107674,7955.ENSDARP00000107969,7955.ENSDARP00000108333,7955.ENSDARP00000108404,7955.ENSDARP00000108504,7955.ENSDARP00000108838,7955.ENSDARP00000108908,7955.ENSDARP00000109027,7955.ENSDARP00000109199,7955.ENSDARP00000109245,7955.ENSDARP00000109545,7955.ENSDARP00000110163,7955.ENSDARP00000110578,7955.ENSDARP00000110768,7955.ENSDARP00000110970,7955.ENSDARP00000111034,7955.ENSDARP00000111612,7955.ENSDARP00000111658,7955.ENSDARP00000111675,7955.ENSDARP00000112046,7955.ENSDARP00000112231,7955.ENSDARP00000112935,7955.ENSDARP00000113067,7955.ENSDARP00000113096,7955.ENSDARP00000113218,7955.ENSDARP00000113326,7955.ENSDARP00000113371,7955.ENSDARP00000113373,7955.ENSDARP00000113375,7955.ENSDARP00000113873,7955.ENSDARP00000113910,7955.ENSDARP00000113999,7955.ENSDARP00000114703,7955.ENSDARP00000114804,7955.ENSDARP00000115049,7955.ENSDARP00000115477,7955.ENSDARP00000115988,7955.ENSDARP00000116122,7955.ENSDARP00000116213,7955.ENSDARP00000116702,7955.ENSDARP00000116773,7955.ENSDARP00000117031,7955.ENSDARP00000117092,7955.ENSDARP00000117162,7955.ENSDARP00000117697,7955.ENSDARP00000117965,7955.ENSDARP00000118039,7955.ENSDARP00000118247,7955.ENSDARP00000119105,7955.ENSDARP00000119110,7955.ENSDARP00000119605,7955.ENSDARP00000119748,7955.ENSDARP00000120170,7955.ENSDARP00000120498,7955.ENSDARP00000120969,7955.ENSDARP00000121048,7955.ENSDARP00000121219,7955.ENSDARP00000121262,7955.ENSDARP00000121703,7955.ENSDARP00000121801,7955.ENSDARP00000121987,7955.ENSDARP00000122056,7955.ENSDARP00000122064,7955.ENSDARP00000122644,7955.ENSDARP00000122670,7955.ENSDARP00000122743,7955.ENSDARP00000123125,7955.ENSDARP00000123226,7955.ENSDARP00000123517,7955.ENSDARP00000123693,7955.ENSDARP00000123828,7955.ENSDARP00000123903,7955.ENSDARP00000123937,7955.ENSDARP00000124362,7955.ENSDARP00000124594,7955.ENSDARP00000124705,7955.ENSDARP00000124711,7955.ENSDARP00000124804,7955.ENSDARP00000124912,7955.ENSDARP00000125013,7955.ENSDARP00000125484,7955.ENSDARP00000125673,7955.ENSDARP00000125876,7955.ENSDARP00000126215,7955.ENSDARP00000126258,7955.ENSDARP00000127209,7955.ENSDARP00000127335,7955.ENSDARP00000127377,7955.ENSDARP00000127385,7955.ENSDARP00000127586,7955.ENSDARP00000127604,7955.ENSDARP00000127775,7955.ENSDARP00000127954,7955.ENSDARP00000128135,7955.ENSDARP00000128597,7955.ENSDARP00000129181,7955.ENSDARP00000129680,7955.ENSDARP00000130049,7955.ENSDARP00000130135,7955.ENSDARP00000130163,7955.ENSDARP00000130332,7955.ENSDARP00000130337,7955.ENSDARP00000130503,7955.ENSDARP00000130877,7955.ENSDARP00000131003,7955.ENSDARP00000131130,7955.ENSDARP00000131512,7955.ENSDARP00000131550,7955.ENSDARP00000131814,7955.ENSDARP00000131857,7955.ENSDARP00000131900,7955.ENSDARP00000132205,7955.ENSDARP00000132417,7955.ENSDARP00000132468,7955.ENSDARP00000132502,7955.ENSDARP00000132513,7955.ENSDARP00000133012,7955.ENSDARP00000133225,7955.ENSDARP00000134395,7955.ENSDARP00000134792,7955.ENSDARP00000135005,7955.ENSDARP00000135054,7955.ENSDARP00000135366,7955.ENSDARP00000135427,7955.ENSDARP00000135555,7955.ENSDARP00000135642,7955.ENSDARP00000135665,7955.ENSDARP00000135697,7955.ENSDARP00000135869,7955.ENSDARP00000136038,7955.ENSDARP00000136182,7955.ENSDARP00000136398,7955.ENSDARP00000136505,7955.ENSDARP00000136681,7955.ENSDARP00000136935,7955.ENSDARP00000137162,7955.ENSDARP00000137221,7955.ENSDARP00000137308,7955.ENSDARP00000137404,7955.ENSDARP00000137604,7955.ENSDARP00000137640,7955.ENSDARP00000137669,7955.ENSDARP00000137713,7955.ENSDARP00000137945,7955.ENSDARP00000138122,7955.ENSDARP00000138757,7955.ENSDARP00000138799,7955.ENSDARP00000138935,7955.ENSDARP00000139034,7955.ENSDARP00000139035,7955.ENSDARP00000139219,7955.ENSDARP00000139299,7955.ENSDARP00000139353,7955.ENSDARP00000139423,7955.ENSDARP00000139511,7955.ENSDARP00000139514,7955.ENSDARP00000140064,7955.ENSDARP00000140362,7955.ENSDARP00000140621,7955.ENSDARP00000140879,7955.ENSDARP00000140940,7955.ENSDARP00000141429,7955.ENSDARP00000141617,7955.ENSDARP00000142023,7955.ENSDARP00000142190,7955.ENSDARP00000142194,7955.ENSDARP00000142557,7955.ENSDARP00000142957,7955.ENSDARP00000143259,7955.ENSDARP00000143385,7955.ENSDARP00000143396,7955.ENSDARP00000143509,7955.ENSDARP00000143696,7955.ENSDARP00000143722,7955.ENSDARP00000144174,7955.ENSDARP00000144222,7955.ENSDARP00000144280,7955.ENSDARP00000145690,7955.ENSDARP00000146183,7955.ENSDARP00000146651,7955.ENSDARP00000147054,7955.ENSDARP00000148153,7955.ENSDARP00000148805,7955.ENSDARP00000148866,7955.ENSDARP00000149337,7955.ENSDARP00000149430,7955.ENSDARP00000149827,7955.ENSDARP00000150341,7955.ENSDARP00000150821,7955.ENSDARP00000151663,7955.ENSDARP00000152443,7955.ENSDARP00000154371,7955.ENSDARP00000154973,7955.ENSDARP00000155350,7955.ENSDARP00000156119,7955.ENSDARP00000156719	ccdc80,stat1b,triob,arl14ep,gtpbp4,sart1,E7F7X8_DANRE,dlgap4b,nsa2,mcm3,ugdh,slc30a7,ddc,gnl3l,psme3,rpl5a,mettl2a,znf330,krt93,ctsk,nup155,cttn,LOC100330864,tcf3a,rpl7a,gda,plek2,prmt1,rrm1,mapre1b,aven,epha2a,arcn1a,dohh,fgfr1op,abce1,papss1,gpx8,plod2,dnmt1,pbk,cwc22,rhbdd1,gpatch1,hsp90ab1,copz1,rpa3,alpi.1,nup50,dffb,hdlbpa,fbxw11b,zc3h15,zdhhc7,mfap1,eif4g2a,pbx2,rpl35,uck2a,rpl27,mcm5,ubr7,kyat1,vldlr,eif5,slc7a6os,gtf2e2,unkl,pabpc1a,nav3,crtap,psat1,fkbp9,mcm6,tram1,rplp2l,bzw1a,spon2b,psmd9,tgfb3,mphosph10,dscc1,txlna,psmc3,pdia6,gabpb2a,fam50a,rabac1,naa40,gatad2ab,wdr13,srpk1a,cdk2,cxxc1b,scyl3,stx5a,rps23,sec24d,ddx56,chek2,entpd6,serpinh1b,pi4k2b,hmox1a,sparc,snd1,rpl34,ncaph2,fabp7b,ssu72,srpk1b,tram2,agfg1a,mpx,fthl27,rpl37,thop1,sult1st5,tyms,gpkow,creld2,ddx18,sec61a1l,atp6v1e1b,cnn2,rpl30,hnrnpa0l,rasal2,nucb2b,rpl39,slc3a2a,hexim1,rcbtb1,tomm40l,ddhd1b,rpa2,tsc22d3,dpf2l,rcn3,tubb5,kpna2,ddx5,thg1l,gigyf2,gbp1,tox4a,abcf2a,thbs3a,drg1,dhdds,rbm42,utp11,mcm4,scpep1,glt8d1,kpnb3,eif4a1a,sec61b,spc24,wipi1,fkbp14,ncf4,rpl32,hspa13,rbms2b,rpl4,zc3h14,rrbp1b,gopc,slc38a5a,acbd3,yy1a,pcyt2,ctsz,tbl2,jun,abt1,rpf2,loxl2a,mov10a,rbms1a,phax,prrc1,tpst1l,fkbp10b,phf5a,adam8b,ngdn,lsp1a,angptl2a,ctu2,uap1,scyl1,khdrbs1a,pdzd11,rpl23,slc7a10a,hnrnpc,pcna,gfpt2,slc7a7,mpeg1.1,rps27.2,rsl1d1,kin,papss2b,cybb,chaf1b,serpine1,chtopa,rpl22l1,ctsd,lyz,eif1axb,rpl36a,pex16,prpf18,cast,slc2a6,fam114a1,nip7,sarnp,F2R,lig1,atad2b,GARNL3,plod3,btbd2a,eif4g1a,smg8,ncaph,sipa1l2,raph1b,drosha,mxra8b,tnfaip6,ubap2l,ddx21,jund,dck,caprin1b,ncf2,cebpz,pdlim4,nufip2,dbn1,cfbl,rpl6,ube2g1b,tcea1,ddx3xb,lman1,rcn1,sfrp2,p3h1,krtcap2,fn1b,rcor1,prim1,camk1da,zgc:171679,p4ha1b,usp40,pias4a,lrrc59,slc43a1a,nol7,cdk13,PRRC2B,kctd1,ctss2.1,serpinh1a,usp38,zbtb11,leng8,nop2,ldah,rrm2,smc2,sec31a,bnc2,krr1,twistnb,LOC101882407,fstl1b,rpl19,prmt6,caprin1a,pola1,ctsla,marcksa,csnk1a1,dhx29,smarca5,heatr5a,mta3,znf574,cmklr1,slc33a1,smc4,snip1,cdk1,hsp70.1,tmem214,loxl3b,gcfc2,rtf1,krt18a.1,cd44a,rrs1,moxd1,mtdha,cald1b,nes,fn1a,slu7,gemin5,wdhd1,ttl,eif4enif1,zyx,eef2a.2,dgcr8,pak6b,pex14,moxd1l,adamtsl7,dph1,zfyve26,atxn2l,ecd,galnt1,snap29,slc35a2,csde1,nrd1a,ankle2,rpf1,nasp,npm1a,rrbp1a,lnx1,agfg1b,pde3a,pde4cb,B0R0B4_DANRE,copz2,ubap2a,bop1,surf6,fkbp7,angptl2b,ctps1a,myo1g,mthfr,tgfb1b,pold2,rbbp8l,sap130b,tjap1,Q1LVK0_DANRE,ncapg,tsc22d3-2,cd276,ttc1,gpx7,tgfb2,srp9,cert1a,ncapg2,rps25,rpl31,thbs2b,atf7ip,FAR2,klc4,LOC100151335,baz2ba,rpl35a,srcap,afap1,cad,mrtfab,sh3pxd2aa,cd151l,zgc:114188,st3gal8,alox5b.2,fam98a,tgm8,Vav3,ehmt2,rfc4,rps6kal,suz12b,mcmbp,rpl26,ddx24,chd1,iqgap3,mpp1,cnn3a,pxdn,fkbp10a,glg1b,eif4e2rs1,abca1a,GPR180,baz1b,far1,mcm2,kntc1,cirbpa,thumpd1,ENSDARP00000135005,uhrf1,rps17,smg7,rpl24,LOC793232,ppp4r1l,tcf3b,bzw1b,map7d1a,ENSDARP00000136182,rbm34,setdb1b,ube2a,map7d1b,aldh18a1,sh3pxd2b,sec23a,cygb1,lsp1b,arid1ab,unc45a,LOC100001114,arhgap21a,ENSDARP00000138122,tent2,dcun1d5,nkrf,elovl1b,mtr,baz2a,lsm14ab,top2a,LOC103910274,dhx36,r3hdm1,ndel1b,rrn3,cpxm1b,rpl14,lyar,arfgap1,rpl36,sdad1,pycr1b,tsc22d3-3,arap3,ENSDARP00000142957,hnf1bb,smarca4a,p4ha2,zfhx4,nap1l1,tiam2a,marco,fen1,clip2,ntmt1,ENSDARP00000146183,loxl2b,tmem104,sting1,eef1akmt2,stau1,zgc:171772,casp10,usp10,bmp1a,st6galnac,ebna1bp2,dcp1b,psmg4,mrpl16,nsfl1c,phldb1a,tjp1a
TISSUES	BTO:0000042	Animal	478	15725	0.09	0.66	3.55e-13	7955.ENSDARP00000000005,7955.ENSDARP00000000280,7955.ENSDARP00000000382,7955.ENSDARP00000002005,7955.ENSDARP00000002453,7955.ENSDARP00000002926,7955.ENSDARP00000002935,7955.ENSDARP00000003036,7955.ENSDARP00000003671,7955.ENSDARP00000004687,7955.ENSDARP00000005251,7955.ENSDARP00000005382,7955.ENSDARP00000005405,7955.ENSDARP00000005578,7955.ENSDARP00000006085,7955.ENSDARP00000006586,7955.ENSDARP00000006732,7955.ENSDARP00000006888,7955.ENSDARP00000007535,7955.ENSDARP00000007708,7955.ENSDARP00000007792,7955.ENSDARP00000008907,7955.ENSDARP00000010044,7955.ENSDARP00000010055,7955.ENSDARP00000010155,7955.ENSDARP00000010322,7955.ENSDARP00000010384,7955.ENSDARP00000010800,7955.ENSDARP00000010960,7955.ENSDARP00000010975,7955.ENSDARP00000011069,7955.ENSDARP00000011311,7955.ENSDARP00000011317,7955.ENSDARP00000011529,7955.ENSDARP00000011642,7955.ENSDARP00000011735,7955.ENSDARP00000011955,7955.ENSDARP00000012147,7955.ENSDARP00000013243,7955.ENSDARP00000013651,7955.ENSDARP00000013971,7955.ENSDARP00000014299,7955.ENSDARP00000014631,7955.ENSDARP00000014978,7955.ENSDARP00000015008,7955.ENSDARP00000015592,7955.ENSDARP00000016216,7955.ENSDARP00000017103,7955.ENSDARP00000017240,7955.ENSDARP00000017412,7955.ENSDARP00000017497,7955.ENSDARP00000017582,7955.ENSDARP00000017839,7955.ENSDARP00000017863,7955.ENSDARP00000017878,7955.ENSDARP00000018156,7955.ENSDARP00000018594,7955.ENSDARP00000018737,7955.ENSDARP00000019360,7955.ENSDARP00000019368,7955.ENSDARP00000020206,7955.ENSDARP00000020566,7955.ENSDARP00000020840,7955.ENSDARP00000020885,7955.ENSDARP00000021006,7955.ENSDARP00000021064,7955.ENSDARP00000021413,7955.ENSDARP00000021474,7955.ENSDARP00000022134,7955.ENSDARP00000022147,7955.ENSDARP00000022256,7955.ENSDARP00000022511,7955.ENSDARP00000022552,7955.ENSDARP00000022789,7955.ENSDARP00000023050,7955.ENSDARP00000025305,7955.ENSDARP00000025519,7955.ENSDARP00000025759,7955.ENSDARP00000025936,7955.ENSDARP00000026470,7955.ENSDARP00000026554,7955.ENSDARP00000027662,7955.ENSDARP00000027821,7955.ENSDARP00000028381,7955.ENSDARP00000028630,7955.ENSDARP00000029934,7955.ENSDARP00000031168,7955.ENSDARP00000031340,7955.ENSDARP00000032398,7955.ENSDARP00000032448,7955.ENSDARP00000032784,7955.ENSDARP00000033868,7955.ENSDARP00000034979,7955.ENSDARP00000035273,7955.ENSDARP00000035564,7955.ENSDARP00000035846,7955.ENSDARP00000036490,7955.ENSDARP00000037620,7955.ENSDARP00000037780,7955.ENSDARP00000038731,7955.ENSDARP00000038993,7955.ENSDARP00000039659,7955.ENSDARP00000040404,7955.ENSDARP00000040770,7955.ENSDARP00000040826,7955.ENSDARP00000041228,7955.ENSDARP00000041894,7955.ENSDARP00000042971,7955.ENSDARP00000043937,7955.ENSDARP00000043959,7955.ENSDARP00000043960,7955.ENSDARP00000044237,7955.ENSDARP00000045283,7955.ENSDARP00000046669,7955.ENSDARP00000046932,7955.ENSDARP00000047068,7955.ENSDARP00000047911,7955.ENSDARP00000048382,7955.ENSDARP00000048752,7955.ENSDARP00000049424,7955.ENSDARP00000050220,7955.ENSDARP00000052060,7955.ENSDARP00000052081,7955.ENSDARP00000052510,7955.ENSDARP00000052665,7955.ENSDARP00000052702,7955.ENSDARP00000052760,7955.ENSDARP00000052916,7955.ENSDARP00000053002,7955.ENSDARP00000053221,7955.ENSDARP00000053324,7955.ENSDARP00000053840,7955.ENSDARP00000054077,7955.ENSDARP00000054114,7955.ENSDARP00000054242,7955.ENSDARP00000055323,7955.ENSDARP00000055379,7955.ENSDARP00000055489,7955.ENSDARP00000055491,7955.ENSDARP00000055960,7955.ENSDARP00000056276,7955.ENSDARP00000056459,7955.ENSDARP00000056543,7955.ENSDARP00000056639,7955.ENSDARP00000057304,7955.ENSDARP00000057499,7955.ENSDARP00000058289,7955.ENSDARP00000058379,7955.ENSDARP00000058459,7955.ENSDARP00000058604,7955.ENSDARP00000058734,7955.ENSDARP00000058875,7955.ENSDARP00000058912,7955.ENSDARP00000059012,7955.ENSDARP00000059307,7955.ENSDARP00000059532,7955.ENSDARP00000059819,7955.ENSDARP00000060004,7955.ENSDARP00000060048,7955.ENSDARP00000060058,7955.ENSDARP00000060362,7955.ENSDARP00000060694,7955.ENSDARP00000061116,7955.ENSDARP00000061134,7955.ENSDARP00000062384,7955.ENSDARP00000062524,7955.ENSDARP00000062810,7955.ENSDARP00000063134,7955.ENSDARP00000063250,7955.ENSDARP00000063641,7955.ENSDARP00000063911,7955.ENSDARP00000064112,7955.ENSDARP00000064541,7955.ENSDARP00000064612,7955.ENSDARP00000064825,7955.ENSDARP00000064859,7955.ENSDARP00000065035,7955.ENSDARP00000065044,7955.ENSDARP00000065364,7955.ENSDARP00000066366,7955.ENSDARP00000066396,7955.ENSDARP00000066470,7955.ENSDARP00000066720,7955.ENSDARP00000067029,7955.ENSDARP00000067598,7955.ENSDARP00000068045,7955.ENSDARP00000068459,7955.ENSDARP00000068527,7955.ENSDARP00000069273,7955.ENSDARP00000069672,7955.ENSDARP00000069977,7955.ENSDARP00000070263,7955.ENSDARP00000070385,7955.ENSDARP00000070780,7955.ENSDARP00000071442,7955.ENSDARP00000072012,7955.ENSDARP00000072103,7955.ENSDARP00000072300,7955.ENSDARP00000072728,7955.ENSDARP00000072990,7955.ENSDARP00000073570,7955.ENSDARP00000073592,7955.ENSDARP00000073678,7955.ENSDARP00000073803,7955.ENSDARP00000074293,7955.ENSDARP00000074434,7955.ENSDARP00000074872,7955.ENSDARP00000074998,7955.ENSDARP00000075117,7955.ENSDARP00000075363,7955.ENSDARP00000075468,7955.ENSDARP00000075597,7955.ENSDARP00000076055,7955.ENSDARP00000076098,7955.ENSDARP00000076500,7955.ENSDARP00000076524,7955.ENSDARP00000076893,7955.ENSDARP00000077225,7955.ENSDARP00000078609,7955.ENSDARP00000079851,7955.ENSDARP00000080071,7955.ENSDARP00000080199,7955.ENSDARP00000080348,7955.ENSDARP00000081554,7955.ENSDARP00000081911,7955.ENSDARP00000082118,7955.ENSDARP00000082526,7955.ENSDARP00000082723,7955.ENSDARP00000083450,7955.ENSDARP00000083898,7955.ENSDARP00000085308,7955.ENSDARP00000086571,7955.ENSDARP00000087581,7955.ENSDARP00000088526,7955.ENSDARP00000089270,7955.ENSDARP00000089659,7955.ENSDARP00000090088,7955.ENSDARP00000090750,7955.ENSDARP00000090987,7955.ENSDARP00000091083,7955.ENSDARP00000091557,7955.ENSDARP00000091899,7955.ENSDARP00000092037,7955.ENSDARP00000092636,7955.ENSDARP00000092924,7955.ENSDARP00000093080,7955.ENSDARP00000093139,7955.ENSDARP00000093275,7955.ENSDARP00000093602,7955.ENSDARP00000093996,7955.ENSDARP00000094530,7955.ENSDARP00000094994,7955.ENSDARP00000095418,7955.ENSDARP00000095447,7955.ENSDARP00000095517,7955.ENSDARP00000095644,7955.ENSDARP00000095869,7955.ENSDARP00000096293,7955.ENSDARP00000096361,7955.ENSDARP00000096925,7955.ENSDARP00000097767,7955.ENSDARP00000098003,7955.ENSDARP00000098351,7955.ENSDARP00000099159,7955.ENSDARP00000099727,7955.ENSDARP00000101307,7955.ENSDARP00000101599,7955.ENSDARP00000101993,7955.ENSDARP00000102247,7955.ENSDARP00000102907,7955.ENSDARP00000103553,7955.ENSDARP00000104167,7955.ENSDARP00000104171,7955.ENSDARP00000104486,7955.ENSDARP00000104494,7955.ENSDARP00000104602,7955.ENSDARP00000104676,7955.ENSDARP00000105068,7955.ENSDARP00000105649,7955.ENSDARP00000106043,7955.ENSDARP00000106234,7955.ENSDARP00000106559,7955.ENSDARP00000106602,7955.ENSDARP00000106995,7955.ENSDARP00000107253,7955.ENSDARP00000107280,7955.ENSDARP00000107618,7955.ENSDARP00000107674,7955.ENSDARP00000107969,7955.ENSDARP00000108333,7955.ENSDARP00000108404,7955.ENSDARP00000108504,7955.ENSDARP00000108838,7955.ENSDARP00000108908,7955.ENSDARP00000109027,7955.ENSDARP00000109199,7955.ENSDARP00000109245,7955.ENSDARP00000109545,7955.ENSDARP00000110163,7955.ENSDARP00000110578,7955.ENSDARP00000110768,7955.ENSDARP00000110970,7955.ENSDARP00000111034,7955.ENSDARP00000111612,7955.ENSDARP00000111658,7955.ENSDARP00000111675,7955.ENSDARP00000112046,7955.ENSDARP00000112231,7955.ENSDARP00000112935,7955.ENSDARP00000113067,7955.ENSDARP00000113096,7955.ENSDARP00000113218,7955.ENSDARP00000113326,7955.ENSDARP00000113371,7955.ENSDARP00000113373,7955.ENSDARP00000113375,7955.ENSDARP00000113873,7955.ENSDARP00000113910,7955.ENSDARP00000113999,7955.ENSDARP00000114703,7955.ENSDARP00000114804,7955.ENSDARP00000115049,7955.ENSDARP00000115477,7955.ENSDARP00000115988,7955.ENSDARP00000116122,7955.ENSDARP00000116213,7955.ENSDARP00000116702,7955.ENSDARP00000116773,7955.ENSDARP00000117031,7955.ENSDARP00000117092,7955.ENSDARP00000117697,7955.ENSDARP00000117965,7955.ENSDARP00000118039,7955.ENSDARP00000118247,7955.ENSDARP00000119105,7955.ENSDARP00000119110,7955.ENSDARP00000119605,7955.ENSDARP00000119748,7955.ENSDARP00000120170,7955.ENSDARP00000120498,7955.ENSDARP00000120969,7955.ENSDARP00000121048,7955.ENSDARP00000121219,7955.ENSDARP00000121262,7955.ENSDARP00000121703,7955.ENSDARP00000121801,7955.ENSDARP00000121987,7955.ENSDARP00000122056,7955.ENSDARP00000122064,7955.ENSDARP00000122644,7955.ENSDARP00000122670,7955.ENSDARP00000122743,7955.ENSDARP00000123125,7955.ENSDARP00000123226,7955.ENSDARP00000123517,7955.ENSDARP00000123693,7955.ENSDARP00000123828,7955.ENSDARP00000123903,7955.ENSDARP00000123937,7955.ENSDARP00000124362,7955.ENSDARP00000124594,7955.ENSDARP00000124705,7955.ENSDARP00000124711,7955.ENSDARP00000124804,7955.ENSDARP00000124912,7955.ENSDARP00000125013,7955.ENSDARP00000125484,7955.ENSDARP00000125673,7955.ENSDARP00000125876,7955.ENSDARP00000126215,7955.ENSDARP00000126258,7955.ENSDARP00000127209,7955.ENSDARP00000127335,7955.ENSDARP00000127377,7955.ENSDARP00000127385,7955.ENSDARP00000127586,7955.ENSDARP00000127775,7955.ENSDARP00000127954,7955.ENSDARP00000128135,7955.ENSDARP00000128597,7955.ENSDARP00000129181,7955.ENSDARP00000129680,7955.ENSDARP00000130049,7955.ENSDARP00000130135,7955.ENSDARP00000130163,7955.ENSDARP00000130332,7955.ENSDARP00000130337,7955.ENSDARP00000130503,7955.ENSDARP00000130877,7955.ENSDARP00000131003,7955.ENSDARP00000131130,7955.ENSDARP00000131512,7955.ENSDARP00000131550,7955.ENSDARP00000131857,7955.ENSDARP00000131900,7955.ENSDARP00000132205,7955.ENSDARP00000132417,7955.ENSDARP00000132468,7955.ENSDARP00000132502,7955.ENSDARP00000132513,7955.ENSDARP00000133012,7955.ENSDARP00000133225,7955.ENSDARP00000134395,7955.ENSDARP00000134792,7955.ENSDARP00000135005,7955.ENSDARP00000135054,7955.ENSDARP00000135366,7955.ENSDARP00000135427,7955.ENSDARP00000135555,7955.ENSDARP00000135642,7955.ENSDARP00000135665,7955.ENSDARP00000135697,7955.ENSDARP00000135869,7955.ENSDARP00000136038,7955.ENSDARP00000136182,7955.ENSDARP00000136398,7955.ENSDARP00000136505,7955.ENSDARP00000136681,7955.ENSDARP00000136935,7955.ENSDARP00000137162,7955.ENSDARP00000137221,7955.ENSDARP00000137308,7955.ENSDARP00000137404,7955.ENSDARP00000137604,7955.ENSDARP00000137640,7955.ENSDARP00000137669,7955.ENSDARP00000137713,7955.ENSDARP00000137945,7955.ENSDARP00000138122,7955.ENSDARP00000138757,7955.ENSDARP00000138799,7955.ENSDARP00000139034,7955.ENSDARP00000139219,7955.ENSDARP00000139299,7955.ENSDARP00000139353,7955.ENSDARP00000139423,7955.ENSDARP00000139511,7955.ENSDARP00000139514,7955.ENSDARP00000140064,7955.ENSDARP00000140362,7955.ENSDARP00000140621,7955.ENSDARP00000140879,7955.ENSDARP00000140940,7955.ENSDARP00000141429,7955.ENSDARP00000141617,7955.ENSDARP00000142023,7955.ENSDARP00000142190,7955.ENSDARP00000142194,7955.ENSDARP00000142557,7955.ENSDARP00000142957,7955.ENSDARP00000143259,7955.ENSDARP00000143385,7955.ENSDARP00000143396,7955.ENSDARP00000143509,7955.ENSDARP00000143696,7955.ENSDARP00000143722,7955.ENSDARP00000144174,7955.ENSDARP00000144222,7955.ENSDARP00000144280,7955.ENSDARP00000145690,7955.ENSDARP00000146183,7955.ENSDARP00000146651,7955.ENSDARP00000147054,7955.ENSDARP00000148153,7955.ENSDARP00000148805,7955.ENSDARP00000148866,7955.ENSDARP00000149337,7955.ENSDARP00000149430,7955.ENSDARP00000149827,7955.ENSDARP00000150341,7955.ENSDARP00000150821,7955.ENSDARP00000151663,7955.ENSDARP00000152443,7955.ENSDARP00000154371,7955.ENSDARP00000154973,7955.ENSDARP00000155350,7955.ENSDARP00000156119,7955.ENSDARP00000156719	ccdc80,stat1b,triob,arl14ep,sart1,E7F7X8_DANRE,dlgap4b,nsa2,mcm3,ugdh,slc30a7,ddc,gnl3l,psme3,rpl5a,mettl2a,znf330,krt93,ctsk,nup155,cttn,LOC100330864,tcf3a,rpl7a,gda,plek2,prmt1,rrm1,mapre1b,aven,epha2a,arcn1a,dohh,fgfr1op,abce1,papss1,gpx8,plod2,dnmt1,pbk,cwc22,rhbdd1,gpatch1,hsp90ab1,copz1,rpa3,alpi.1,nup50,dffb,hdlbpa,fbxw11b,zc3h15,zdhhc7,mfap1,eif4g2a,pbx2,rpl35,rpl27,ubr7,kyat1,vldlr,eif5,slc7a6os,gtf2e2,unkl,pabpc1a,nav3,crtap,psat1,fkbp9,mcm6,tram1,rplp2l,bzw1a,spon2b,psmd9,tgfb3,mphosph10,dscc1,txlna,psmc3,pdia6,gabpb2a,fam50a,rabac1,naa40,gatad2ab,wdr13,srpk1a,cdk2,cxxc1b,scyl3,stx5a,rps23,sec24d,ddx56,chek2,entpd6,serpinh1b,pi4k2b,hmox1a,sparc,snd1,rpl34,ncaph2,fabp7b,ssu72,srpk1b,tram2,agfg1a,mpx,fthl27,rpl37,thop1,sult1st5,tyms,gpkow,creld2,ddx18,sec61a1l,atp6v1e1b,cnn2,rpl30,hnrnpa0l,rasal2,nucb2b,rpl39,slc3a2a,hexim1,rcbtb1,tomm40l,ddhd1b,rpa2,tsc22d3,dpf2l,rcn3,tubb5,kpna2,ddx5,thg1l,gigyf2,gbp1,tox4a,abcf2a,thbs3a,drg1,dhdds,rbm42,utp11,scpep1,glt8d1,kpnb3,eif4a1a,sec61b,spc24,wipi1,ncf4,rpl32,hspa13,rbms2b,rpl4,zc3h14,rrbp1b,gopc,slc38a5a,acbd3,yy1a,pcyt2,ctsz,tbl2,jun,abt1,rpf2,loxl2a,mov10a,rbms1a,phax,prrc1,tpst1l,fkbp10b,phf5a,adam8b,ngdn,lsp1a,angptl2a,ctu2,uap1,scyl1,khdrbs1a,pdzd11,rpl23,slc7a10a,hnrnpc,pcna,gfpt2,slc7a7,mpeg1.1,rps27.2,rsl1d1,kin,papss2b,cybb,chaf1b,serpine1,chtopa,rpl22l1,ctsd,lyz,eif1axb,rpl36a,pex16,prpf18,cast,slc2a6,fam114a1,nip7,sarnp,F2R,lig1,atad2b,GARNL3,plod3,btbd2a,eif4g1a,smg8,ncaph,sipa1l2,raph1b,drosha,mxra8b,tnfaip6,ubap2l,ddx21,jund,dck,caprin1b,cebpz,pdlim4,nufip2,dbn1,cfbl,rpl6,ube2g1b,tcea1,ddx3xb,lman1,rcn1,sfrp2,p3h1,krtcap2,fn1b,rcor1,prim1,camk1da,zgc:171679,p4ha1b,usp40,pias4a,lrrc59,slc43a1a,nol7,cdk13,PRRC2B,ctss2.1,serpinh1a,usp38,zbtb11,leng8,nop2,ldah,rrm2,smc2,sec31a,bnc2,krr1,twistnb,LOC101882407,fstl1b,rpl19,prmt6,caprin1a,pola1,ctsla,marcksa,csnk1a1,dhx29,smarca5,heatr5a,mta3,znf574,cmklr1,slc33a1,smc4,snip1,cdk1,hsp70.1,tmem214,loxl3b,gcfc2,rtf1,krt18a.1,cd44a,rrs1,moxd1,mtdha,cald1b,nes,fn1a,slu7,gemin5,wdhd1,ttl,eif4enif1,zyx,eef2a.2,dgcr8,pak6b,pex14,moxd1l,adamtsl7,dph1,zfyve26,atxn2l,ecd,galnt1,snap29,slc35a2,csde1,nrd1a,ankle2,nasp,npm1a,rrbp1a,lnx1,agfg1b,pde3a,pde4cb,B0R0B4_DANRE,copz2,ubap2a,bop1,surf6,fkbp7,angptl2b,ctps1a,myo1g,mthfr,tgfb1b,pold2,rbbp8l,sap130b,tjap1,Q1LVK0_DANRE,ncapg,tsc22d3-2,cd276,ttc1,gpx7,tgfb2,srp9,cert1a,ncapg2,rps25,rpl31,thbs2b,atf7ip,FAR2,klc4,LOC100151335,baz2ba,rpl35a,srcap,afap1,cad,mrtfab,sh3pxd2aa,zgc:114188,st3gal8,alox5b.2,fam98a,tgm8,Vav3,ehmt2,rfc4,rps6kal,suz12b,mcmbp,rpl26,ddx24,chd1,iqgap3,mpp1,cnn3a,fkbp10a,glg1b,eif4e2rs1,abca1a,GPR180,baz1b,far1,mcm2,kntc1,cirbpa,thumpd1,ENSDARP00000135005,uhrf1,rps17,smg7,rpl24,LOC793232,ppp4r1l,tcf3b,bzw1b,map7d1a,ENSDARP00000136182,rbm34,setdb1b,ube2a,map7d1b,aldh18a1,sh3pxd2b,sec23a,cygb1,lsp1b,arid1ab,unc45a,LOC100001114,arhgap21a,ENSDARP00000138122,tent2,dcun1d5,elovl1b,baz2a,lsm14ab,top2a,LOC103910274,dhx36,r3hdm1,ndel1b,rrn3,cpxm1b,rpl14,lyar,arfgap1,rpl36,sdad1,pycr1b,tsc22d3-3,arap3,ENSDARP00000142957,hnf1bb,smarca4a,p4ha2,zfhx4,nap1l1,tiam2a,marco,fen1,clip2,ntmt1,ENSDARP00000146183,loxl2b,tmem104,sting1,eef1akmt2,stau1,zgc:171772,casp10,usp10,bmp1a,st6galnac,ebna1bp2,dcp1b,psmg4,mrpl16,nsfl1c,phldb1a,tjp1a
COMPARTMENTS	GOCC:0005622	Intracellular	485	13778	0.15	0.84	1.50e-28	7955.ENSDARP00000000280,7955.ENSDARP00000000382,7955.ENSDARP00000001151,7955.ENSDARP00000002005,7955.ENSDARP00000002061,7955.ENSDARP00000002453,7955.ENSDARP00000002926,7955.ENSDARP00000003036,7955.ENSDARP00000004687,7955.ENSDARP00000005251,7955.ENSDARP00000005382,7955.ENSDARP00000005405,7955.ENSDARP00000005578,7955.ENSDARP00000006085,7955.ENSDARP00000006586,7955.ENSDARP00000006888,7955.ENSDARP00000007535,7955.ENSDARP00000007708,7955.ENSDARP00000007792,7955.ENSDARP00000008907,7955.ENSDARP00000009441,7955.ENSDARP00000010044,7955.ENSDARP00000010055,7955.ENSDARP00000010155,7955.ENSDARP00000010800,7955.ENSDARP00000010960,7955.ENSDARP00000011311,7955.ENSDARP00000011317,7955.ENSDARP00000011529,7955.ENSDARP00000011735,7955.ENSDARP00000012147,7955.ENSDARP00000013243,7955.ENSDARP00000013455,7955.ENSDARP00000013651,7955.ENSDARP00000013971,7955.ENSDARP00000014299,7955.ENSDARP00000014631,7955.ENSDARP00000014978,7955.ENSDARP00000015008,7955.ENSDARP00000015592,7955.ENSDARP00000016158,7955.ENSDARP00000017103,7955.ENSDARP00000017240,7955.ENSDARP00000017497,7955.ENSDARP00000017582,7955.ENSDARP00000017839,7955.ENSDARP00000017863,7955.ENSDARP00000017878,7955.ENSDARP00000018156,7955.ENSDARP00000018594,7955.ENSDARP00000018636,7955.ENSDARP00000018737,7955.ENSDARP00000019360,7955.ENSDARP00000019368,7955.ENSDARP00000020566,7955.ENSDARP00000020703,7955.ENSDARP00000020840,7955.ENSDARP00000020885,7955.ENSDARP00000021064,7955.ENSDARP00000021413,7955.ENSDARP00000022134,7955.ENSDARP00000022147,7955.ENSDARP00000022511,7955.ENSDARP00000022552,7955.ENSDARP00000022789,7955.ENSDARP00000023892,7955.ENSDARP00000025305,7955.ENSDARP00000025519,7955.ENSDARP00000025759,7955.ENSDARP00000025936,7955.ENSDARP00000026470,7955.ENSDARP00000026554,7955.ENSDARP00000026992,7955.ENSDARP00000027612,7955.ENSDARP00000027662,7955.ENSDARP00000027821,7955.ENSDARP00000028381,7955.ENSDARP00000029067,7955.ENSDARP00000029079,7955.ENSDARP00000029934,7955.ENSDARP00000031168,7955.ENSDARP00000031340,7955.ENSDARP00000031553,7955.ENSDARP00000032320,7955.ENSDARP00000032398,7955.ENSDARP00000032448,7955.ENSDARP00000032784,7955.ENSDARP00000033139,7955.ENSDARP00000033868,7955.ENSDARP00000034979,7955.ENSDARP00000035273,7955.ENSDARP00000035564,7955.ENSDARP00000035846,7955.ENSDARP00000036490,7955.ENSDARP00000038241,7955.ENSDARP00000038731,7955.ENSDARP00000038993,7955.ENSDARP00000039188,7955.ENSDARP00000040770,7955.ENSDARP00000040826,7955.ENSDARP00000041228,7955.ENSDARP00000041894,7955.ENSDARP00000042971,7955.ENSDARP00000043937,7955.ENSDARP00000043959,7955.ENSDARP00000044127,7955.ENSDARP00000044237,7955.ENSDARP00000044263,7955.ENSDARP00000045283,7955.ENSDARP00000045900,7955.ENSDARP00000046669,7955.ENSDARP00000046932,7955.ENSDARP00000047068,7955.ENSDARP00000047911,7955.ENSDARP00000048752,7955.ENSDARP00000049424,7955.ENSDARP00000049571,7955.ENSDARP00000050220,7955.ENSDARP00000052060,7955.ENSDARP00000052081,7955.ENSDARP00000052239,7955.ENSDARP00000052317,7955.ENSDARP00000052510,7955.ENSDARP00000052702,7955.ENSDARP00000052760,7955.ENSDARP00000053221,7955.ENSDARP00000053324,7955.ENSDARP00000053840,7955.ENSDARP00000054077,7955.ENSDARP00000054114,7955.ENSDARP00000054242,7955.ENSDARP00000054709,7955.ENSDARP00000055323,7955.ENSDARP00000055379,7955.ENSDARP00000055489,7955.ENSDARP00000055491,7955.ENSDARP00000055960,7955.ENSDARP00000056459,7955.ENSDARP00000057499,7955.ENSDARP00000058379,7955.ENSDARP00000058665,7955.ENSDARP00000058875,7955.ENSDARP00000058912,7955.ENSDARP00000059012,7955.ENSDARP00000059307,7955.ENSDARP00000059532,7955.ENSDARP00000059548,7955.ENSDARP00000059618,7955.ENSDARP00000060004,7955.ENSDARP00000060048,7955.ENSDARP00000060058,7955.ENSDARP00000060362,7955.ENSDARP00000060694,7955.ENSDARP00000061116,7955.ENSDARP00000061134,7955.ENSDARP00000062524,7955.ENSDARP00000062810,7955.ENSDARP00000063134,7955.ENSDARP00000063250,7955.ENSDARP00000063641,7955.ENSDARP00000063862,7955.ENSDARP00000063869,7955.ENSDARP00000064112,7955.ENSDARP00000064193,7955.ENSDARP00000064541,7955.ENSDARP00000064557,7955.ENSDARP00000064612,7955.ENSDARP00000064825,7955.ENSDARP00000064859,7955.ENSDARP00000065035,7955.ENSDARP00000065044,7955.ENSDARP00000065364,7955.ENSDARP00000065651,7955.ENSDARP00000066366,7955.ENSDARP00000066396,7955.ENSDARP00000066720,7955.ENSDARP00000067513,7955.ENSDARP00000068045,7955.ENSDARP00000068373,7955.ENSDARP00000068459,7955.ENSDARP00000068527,7955.ENSDARP00000069243,7955.ENSDARP00000069273,7955.ENSDARP00000069513,7955.ENSDARP00000069672,7955.ENSDARP00000069977,7955.ENSDARP00000070369,7955.ENSDARP00000070385,7955.ENSDARP00000070780,7955.ENSDARP00000071442,7955.ENSDARP00000072103,7955.ENSDARP00000072300,7955.ENSDARP00000072728,7955.ENSDARP00000072990,7955.ENSDARP00000073570,7955.ENSDARP00000074293,7955.ENSDARP00000074434,7955.ENSDARP00000074501,7955.ENSDARP00000074872,7955.ENSDARP00000074998,7955.ENSDARP00000075117,7955.ENSDARP00000075363,7955.ENSDARP00000075468,7955.ENSDARP00000075597,7955.ENSDARP00000075852,7955.ENSDARP00000075874,7955.ENSDARP00000076055,7955.ENSDARP00000076098,7955.ENSDARP00000076524,7955.ENSDARP00000076893,7955.ENSDARP00000077797,7955.ENSDARP00000078402,7955.ENSDARP00000078609,7955.ENSDARP00000079851,7955.ENSDARP00000080071,7955.ENSDARP00000080199,7955.ENSDARP00000080348,7955.ENSDARP00000080522,7955.ENSDARP00000081027,7955.ENSDARP00000081554,7955.ENSDARP00000082118,7955.ENSDARP00000082526,7955.ENSDARP00000082723,7955.ENSDARP00000083110,7955.ENSDARP00000083450,7955.ENSDARP00000086095,7955.ENSDARP00000086571,7955.ENSDARP00000087581,7955.ENSDARP00000088098,7955.ENSDARP00000088526,7955.ENSDARP00000089270,7955.ENSDARP00000090088,7955.ENSDARP00000090750,7955.ENSDARP00000090987,7955.ENSDARP00000091083,7955.ENSDARP00000091899,7955.ENSDARP00000092037,7955.ENSDARP00000092636,7955.ENSDARP00000092924,7955.ENSDARP00000093080,7955.ENSDARP00000093139,7955.ENSDARP00000093996,7955.ENSDARP00000094994,7955.ENSDARP00000095418,7955.ENSDARP00000095447,7955.ENSDARP00000095644,7955.ENSDARP00000095869,7955.ENSDARP00000096227,7955.ENSDARP00000096293,7955.ENSDARP00000096361,7955.ENSDARP00000097767,7955.ENSDARP00000098003,7955.ENSDARP00000098351,7955.ENSDARP00000098515,7955.ENSDARP00000098598,7955.ENSDARP00000098875,7955.ENSDARP00000099216,7955.ENSDARP00000101307,7955.ENSDARP00000101599,7955.ENSDARP00000101993,7955.ENSDARP00000102247,7955.ENSDARP00000102639,7955.ENSDARP00000102907,7955.ENSDARP00000102910,7955.ENSDARP00000103553,7955.ENSDARP00000103943,7955.ENSDARP00000104167,7955.ENSDARP00000104171,7955.ENSDARP00000104486,7955.ENSDARP00000104494,7955.ENSDARP00000104602,7955.ENSDARP00000104676,7955.ENSDARP00000105649,7955.ENSDARP00000105971,7955.ENSDARP00000106043,7955.ENSDARP00000106559,7955.ENSDARP00000106995,7955.ENSDARP00000107253,7955.ENSDARP00000107280,7955.ENSDARP00000107383,7955.ENSDARP00000107618,7955.ENSDARP00000107969,7955.ENSDARP00000108333,7955.ENSDARP00000108732,7955.ENSDARP00000108742,7955.ENSDARP00000108838,7955.ENSDARP00000108908,7955.ENSDARP00000109027,7955.ENSDARP00000109199,7955.ENSDARP00000109245,7955.ENSDARP00000109527,7955.ENSDARP00000110163,7955.ENSDARP00000110578,7955.ENSDARP00000110768,7955.ENSDARP00000111034,7955.ENSDARP00000111612,7955.ENSDARP00000111658,7955.ENSDARP00000111675,7955.ENSDARP00000112046,7955.ENSDARP00000112935,7955.ENSDARP00000113067,7955.ENSDARP00000113096,7955.ENSDARP00000113218,7955.ENSDARP00000113326,7955.ENSDARP00000113371,7955.ENSDARP00000113373,7955.ENSDARP00000113375,7955.ENSDARP00000113705,7955.ENSDARP00000113873,7955.ENSDARP00000113999,7955.ENSDARP00000114562,7955.ENSDARP00000115477,7955.ENSDARP00000115722,7955.ENSDARP00000115789,7955.ENSDARP00000115873,7955.ENSDARP00000115988,7955.ENSDARP00000116122,7955.ENSDARP00000116702,7955.ENSDARP00000116773,7955.ENSDARP00000116918,7955.ENSDARP00000117031,7955.ENSDARP00000117162,7955.ENSDARP00000117572,7955.ENSDARP00000117697,7955.ENSDARP00000117801,7955.ENSDARP00000117896,7955.ENSDARP00000117965,7955.ENSDARP00000118039,7955.ENSDARP00000118822,7955.ENSDARP00000119105,7955.ENSDARP00000119110,7955.ENSDARP00000119620,7955.ENSDARP00000119756,7955.ENSDARP00000119788,7955.ENSDARP00000120170,7955.ENSDARP00000120498,7955.ENSDARP00000120884,7955.ENSDARP00000120969,7955.ENSDARP00000121048,7955.ENSDARP00000121211,7955.ENSDARP00000121219,7955.ENSDARP00000121427,7955.ENSDARP00000121801,7955.ENSDARP00000121987,7955.ENSDARP00000122064,7955.ENSDARP00000122535,7955.ENSDARP00000122644,7955.ENSDARP00000122670,7955.ENSDARP00000122743,7955.ENSDARP00000123226,7955.ENSDARP00000123517,7955.ENSDARP00000123828,7955.ENSDARP00000123903,7955.ENSDARP00000124362,7955.ENSDARP00000124517,7955.ENSDARP00000124594,7955.ENSDARP00000124705,7955.ENSDARP00000124711,7955.ENSDARP00000124804,7955.ENSDARP00000124912,7955.ENSDARP00000125013,7955.ENSDARP00000125484,7955.ENSDARP00000125673,7955.ENSDARP00000126215,7955.ENSDARP00000126258,7955.ENSDARP00000126981,7955.ENSDARP00000127209,7955.ENSDARP00000127335,7955.ENSDARP00000127377,7955.ENSDARP00000127385,7955.ENSDARP00000127586,7955.ENSDARP00000127775,7955.ENSDARP00000127802,7955.ENSDARP00000127954,7955.ENSDARP00000128070,7955.ENSDARP00000128135,7955.ENSDARP00000128551,7955.ENSDARP00000128597,7955.ENSDARP00000129181,7955.ENSDARP00000129680,7955.ENSDARP00000130049,7955.ENSDARP00000130135,7955.ENSDARP00000130163,7955.ENSDARP00000130332,7955.ENSDARP00000130337,7955.ENSDARP00000130503,7955.ENSDARP00000130877,7955.ENSDARP00000131003,7955.ENSDARP00000131223,7955.ENSDARP00000131550,7955.ENSDARP00000131597,7955.ENSDARP00000131814,7955.ENSDARP00000131857,7955.ENSDARP00000131900,7955.ENSDARP00000132139,7955.ENSDARP00000132205,7955.ENSDARP00000132417,7955.ENSDARP00000132502,7955.ENSDARP00000132513,7955.ENSDARP00000132530,7955.ENSDARP00000133091,7955.ENSDARP00000133225,7955.ENSDARP00000133795,7955.ENSDARP00000134395,7955.ENSDARP00000134474,7955.ENSDARP00000134726,7955.ENSDARP00000134792,7955.ENSDARP00000135005,7955.ENSDARP00000135054,7955.ENSDARP00000135261,7955.ENSDARP00000135366,7955.ENSDARP00000135427,7955.ENSDARP00000135555,7955.ENSDARP00000135642,7955.ENSDARP00000135665,7955.ENSDARP00000135697,7955.ENSDARP00000135869,7955.ENSDARP00000136182,7955.ENSDARP00000136398,7955.ENSDARP00000136505,7955.ENSDARP00000136569,7955.ENSDARP00000136681,7955.ENSDARP00000136961,7955.ENSDARP00000137162,7955.ENSDARP00000137221,7955.ENSDARP00000137308,7955.ENSDARP00000137404,7955.ENSDARP00000137640,7955.ENSDARP00000137669,7955.ENSDARP00000137713,7955.ENSDARP00000137945,7955.ENSDARP00000138757,7955.ENSDARP00000138799,7955.ENSDARP00000138935,7955.ENSDARP00000139034,7955.ENSDARP00000139035,7955.ENSDARP00000139219,7955.ENSDARP00000139353,7955.ENSDARP00000139423,7955.ENSDARP00000139511,7955.ENSDARP00000140064,7955.ENSDARP00000140362,7955.ENSDARP00000140836,7955.ENSDARP00000140879,7955.ENSDARP00000140940,7955.ENSDARP00000140942,7955.ENSDARP00000141326,7955.ENSDARP00000141332,7955.ENSDARP00000141429,7955.ENSDARP00000141617,7955.ENSDARP00000142023,7955.ENSDARP00000142190,7955.ENSDARP00000142194,7955.ENSDARP00000142557,7955.ENSDARP00000142957,7955.ENSDARP00000143259,7955.ENSDARP00000143385,7955.ENSDARP00000143396,7955.ENSDARP00000143509,7955.ENSDARP00000143696,7955.ENSDARP00000143722,7955.ENSDARP00000144222,7955.ENSDARP00000144280,7955.ENSDARP00000144405,7955.ENSDARP00000145438,7955.ENSDARP00000145690,7955.ENSDARP00000145727,7955.ENSDARP00000145892,7955.ENSDARP00000146183,7955.ENSDARP00000146651,7955.ENSDARP00000148153,7955.ENSDARP00000148307,7955.ENSDARP00000148805,7955.ENSDARP00000149337,7955.ENSDARP00000149703,7955.ENSDARP00000149827,7955.ENSDARP00000150821,7955.ENSDARP00000151574,7955.ENSDARP00000151663,7955.ENSDARP00000152443,7955.ENSDARP00000152552,7955.ENSDARP00000154973,7955.ENSDARP00000155350,7955.ENSDARP00000156119,7955.ENSDARP00000156982	stat1b,triob,gtf2e1,arl14ep,gtpbp4,sart1,E7F7X8_DANRE,nsa2,ugdh,slc30a7,ddc,gnl3l,psme3,rpl5a,mettl2a,krt93,ctsk,nup155,cttn,LOC100330864,pcid2,tcf3a,rpl7a,gda,rrm1,mapre1b,arcn1a,dohh,fgfr1op,papss1,plod2,dnmt1,aar2,pbk,cwc22,rhbdd1,gpatch1,hsp90ab1,copz1,rpa3,rpl21,nup50,dffb,fbxw11b,zc3h15,zdhhc7,mfap1,eif4g2a,pbx2,rpl35,uck2a,rpl27,ubr7,kyat1,eif5,racgap1,slc7a6os,gtf2e2,pabpc1a,nav3,psat1,fkbp9,tram1,rplp2l,bzw1a,rtca,psmd9,tgfb3,mphosph10,dscc1,txlna,psmc3,pes,ikbkg,pdia6,gabpb2a,fam50a,rpa1,rps27.1,naa40,gatad2ab,wdr13,eif4e1c,Q6DRQ1_DANRE,srpk1a,cdk2,cxxc1b,slc11a2,scyl3,stx5a,rps23,sec24d,ddx56,chek2,ppan,pi4k2b,hmox1a,lmf2b,rpl34,ncaph2,fabp7b,ssu72,srpk1b,tram2,agfg1a,hat1,fthl27,mmp14b,rpl37,rps10,thop1,sult1st5,tyms,gpkow,ddx18,sec61a1l,ncapd3,atp6v1e1b,cnn2,rpl30,psmg2,mdka,hnrnpa0l,nucb2b,rpl39,rcbtb1,tomm40l,ddhd1b,rpa2,tsc22d3,dpf2l,polr1d,rcn3,tubb5,kpna2,ddx5,thg1l,gbp1,drg1,rbm42,pi4kb,kpnb3,eif4a1a,sec61b,spc24,wipi1,nifk,fkbp14,rpl32,hspa13,rbms2b,rpl4,zc3h14,rrbp1b,gopc,acbd3,yy1a,pcyt2,ctsz,tbl2,ccdc124,rpl11,abt1,asf1bb,rpf2,etf1b,loxl2a,mov10a,rbms1a,phax,prrc1,tpst1l,srgn,fkbp10b,phf5a,ngdn,rbpms2a,ctu2,dtymk,uap1,scyl1,znf598,khdrbs1a,rps11,pdzd11,rpl23,trub1,hnrnpc,pcna,gfpt2,mpeg1.1,rps27.2,rsl1d1,kin,papss2b,chtopa,rpl22l1,RASSF5,ctsd,lyz,eif1axb,rpl36a,pex16,prpf18,pole,adrm1,cast,slc2a6,nip7,sarnp,B8A599_DANRE,chpf2,lig1,atad2b,GARNL3,plod3,btbd2a,mbtd1,vezf1b,eif4g1a,ncaph,sipa1l2,raph1b,pld7,drosha,noc2l,ubap2l,ddx21,arfgap2,jund,dck,cebpz,pdlim4,nufip2,dbn1,rpl6,ube2g1b,tcea1,ddx3xb,lman1,rcn1,krtcap2,rcor1,prim1,camk1da,p4ha1b,usp40,LOC108191752,pias4a,lrrc59,nol7,cdk13,PRRC2B,mex3a,kctd1,exd2,fthl27-2,usp38,zbtb11,leng8,nop2,synrg,ldah,cercam,rrm2,ncapd2,smc2,sec31a,bnc2,krr1,twistnb,LOC101882407,rpl19,LOC100005175,prmt6,pola1,marcksa,csnk1a1,dhx29,rars1,smarca5,mta3,znf574,dnmt3ba,uggt2,smc4,snip1,cdk1,hsp70.1,tmem214,cyp3c3,gcfc2,rtf1,krt18a.1,rrs1,moxd1,mtdha,cald1b,nes,slu7,gemin5,wdhd1,ttl,eif4enif1,zyx,eef2a.2,dgcr8,nuggc.1,pak6b,moxd1l,ece1,atxn2l,prim2,cicb,fxn,ecd,galnt1,slc35a2,csde1,AK6,nrd1a,rpf1,matr3l1.2,nasp,irf2bp2a,cyp3c2,npm1a,rrbp1a,rictorb,agfg1b,pde3a,snx14,rpl17,LOC572225,copz2,ubap2a,txnl4a,bop1,surf6,g3bp1,fkbp7,acoxl,myo1g,mthfr,pold2,F1QWS5_DANRE,rbbp8l,sap130b,tjap1,ncapg,tsc22d3-2,ttc1,gpx7,srp9,tcf20,cert1a,ncapg2,rps25,rpl31,thbs2b,atf7ip,FAR2,klc4,baz2ba,rpl35a,zgc:174928,srcap,afap1,cad,mrtfab,sh3pxd2aa,zgc:114188,zgc:165582,st3gal8,clpxb,alox5b.2,mxf,fam98a,tgm8,Vav3,ehmt2,rfc4,rps6kal,suz12b,mcmbp,rpl26,ddx24,chd1,zgc:103508,cnn3a,heatr1,pxdn,fkbp10a,glg1b,rpl13,eif4e2rs1,abca1a,baz1b,far1,lima1a,ccn2b,kntc1,LOC110438480,cirbpa,fut11,aqp11,thumpd1,ENSDARP00000135005,uhrf1,rictora,rps17,smg7,rpl24,LOC793232,ppp4r1l,tcf3b,bzw1b,ENSDARP00000136182,rbm34,setdb1b,shroom4,ube2a,ftsj3,aldh18a1,sh3pxd2b,sec23a,cygb1,arid1ab,unc45a,LOC100001114,arhgap21a,tent2,dcun1d5,nkrf,elovl1b,mtr,baz2a,top2a,LOC103910274,dhx36,ndel1b,rrn3,ENSDARP00000140836,rpl14,lyar,akap8l,TPPP,gspt1l,arfgap1,rpl36,sdad1,pycr1b,tsc22d3-3,arap3,ENSDARP00000142957,hnf1bb,smarca4a,p4ha2,zfhx4,nap1l1,tiam2a,fen1,clip2,rpl28,coa1,ntmt1,nop53,LOC569153,ENSDARP00000146183,loxl2b,sting1,sh3bp1,eef1akmt2,zgc:171772,cnpy2,usp10,st6galnac,elp5,ebna1bp2,dcp1b,LOC100005220,mrpl16,nsfl1c,phldb1a,ipo4
COMPARTMENTS	GOCC:0043228	Non-membrane-bounded organelle	151	2440	0.4	1.3	2.92e-22	7955.ENSDARP00000002061,7955.ENSDARP00000005405,7955.ENSDARP00000006085,7955.ENSDARP00000006888,7955.ENSDARP00000010055,7955.ENSDARP00000010960,7955.ENSDARP00000011529,7955.ENSDARP00000015592,7955.ENSDARP00000016158,7955.ENSDARP00000017240,7955.ENSDARP00000018594,7955.ENSDARP00000018737,7955.ENSDARP00000019360,7955.ENSDARP00000020703,7955.ENSDARP00000021064,7955.ENSDARP00000025759,7955.ENSDARP00000025936,7955.ENSDARP00000026992,7955.ENSDARP00000029067,7955.ENSDARP00000029079,7955.ENSDARP00000029934,7955.ENSDARP00000031168,7955.ENSDARP00000031340,7955.ENSDARP00000035273,7955.ENSDARP00000035846,7955.ENSDARP00000038241,7955.ENSDARP00000040770,7955.ENSDARP00000040826,7955.ENSDARP00000044127,7955.ENSDARP00000045900,7955.ENSDARP00000048752,7955.ENSDARP00000049571,7955.ENSDARP00000052081,7955.ENSDARP00000052760,7955.ENSDARP00000054077,7955.ENSDARP00000054242,7955.ENSDARP00000054709,7955.ENSDARP00000055379,7955.ENSDARP00000059307,7955.ENSDARP00000059548,7955.ENSDARP00000060004,7955.ENSDARP00000060362,7955.ENSDARP00000063869,7955.ENSDARP00000064112,7955.ENSDARP00000064193,7955.ENSDARP00000064612,7955.ENSDARP00000064825,7955.ENSDARP00000069513,7955.ENSDARP00000069977,7955.ENSDARP00000072728,7955.ENSDARP00000074434,7955.ENSDARP00000075363,7955.ENSDARP00000075852,7955.ENSDARP00000080348,7955.ENSDARP00000082118,7955.ENSDARP00000087581,7955.ENSDARP00000090750,7955.ENSDARP00000090987,7955.ENSDARP00000091083,7955.ENSDARP00000091899,7955.ENSDARP00000092924,7955.ENSDARP00000095418,7955.ENSDARP00000096361,7955.ENSDARP00000098351,7955.ENSDARP00000098515,7955.ENSDARP00000098875,7955.ENSDARP00000102247,7955.ENSDARP00000102907,7955.ENSDARP00000103943,7955.ENSDARP00000104167,7955.ENSDARP00000104494,7955.ENSDARP00000104602,7955.ENSDARP00000104676,7955.ENSDARP00000105649,7955.ENSDARP00000106043,7955.ENSDARP00000106559,7955.ENSDARP00000106995,7955.ENSDARP00000107280,7955.ENSDARP00000107618,7955.ENSDARP00000107969,7955.ENSDARP00000108732,7955.ENSDARP00000108838,7955.ENSDARP00000109245,7955.ENSDARP00000110768,7955.ENSDARP00000111034,7955.ENSDARP00000111658,7955.ENSDARP00000111675,7955.ENSDARP00000112046,7955.ENSDARP00000113096,7955.ENSDARP00000113218,7955.ENSDARP00000113326,7955.ENSDARP00000113371,7955.ENSDARP00000115477,7955.ENSDARP00000115722,7955.ENSDARP00000117162,7955.ENSDARP00000117697,7955.ENSDARP00000117965,7955.ENSDARP00000120969,7955.ENSDARP00000121048,7955.ENSDARP00000121211,7955.ENSDARP00000121801,7955.ENSDARP00000122064,7955.ENSDARP00000122670,7955.ENSDARP00000122743,7955.ENSDARP00000123226,7955.ENSDARP00000124705,7955.ENSDARP00000124711,7955.ENSDARP00000124804,7955.ENSDARP00000125673,7955.ENSDARP00000126215,7955.ENSDARP00000126258,7955.ENSDARP00000127209,7955.ENSDARP00000127335,7955.ENSDARP00000127586,7955.ENSDARP00000127775,7955.ENSDARP00000130135,7955.ENSDARP00000130163,7955.ENSDARP00000130503,7955.ENSDARP00000130877,7955.ENSDARP00000131223,7955.ENSDARP00000131597,7955.ENSDARP00000131814,7955.ENSDARP00000132139,7955.ENSDARP00000132502,7955.ENSDARP00000132530,7955.ENSDARP00000133225,7955.ENSDARP00000135005,7955.ENSDARP00000135054,7955.ENSDARP00000135366,7955.ENSDARP00000135555,7955.ENSDARP00000135642,7955.ENSDARP00000136681,7955.ENSDARP00000136961,7955.ENSDARP00000137221,7955.ENSDARP00000137640,7955.ENSDARP00000137713,7955.ENSDARP00000139219,7955.ENSDARP00000139511,7955.ENSDARP00000140064,7955.ENSDARP00000140362,7955.ENSDARP00000140879,7955.ENSDARP00000140940,7955.ENSDARP00000141617,7955.ENSDARP00000142023,7955.ENSDARP00000143385,7955.ENSDARP00000144280,7955.ENSDARP00000144405,7955.ENSDARP00000145727,7955.ENSDARP00000146183,7955.ENSDARP00000146651,7955.ENSDARP00000154973	gtpbp4,gnl3l,rpl5a,krt93,rpl7a,mapre1b,fgfr1op,rpa3,rpl21,dffb,rpl35,rpl27,ubr7,racgap1,pabpc1a,mphosph10,dscc1,pes,rpa1,rps27.1,naa40,gatad2ab,wdr13,rps23,ddx56,ppan,rpl34,ncaph2,hat1,rps10,ddx18,ncapd3,rpl30,rpl39,rpa2,dpf2l,polr1d,tubb5,spc24,nifk,rpl32,rpl4,rpl11,abt1,asf1bb,loxl2a,mov10a,rps11,rpl23,rsl1d1,rpl22l1,rpl36a,pole,btbd2a,ncaph,ddx21,pdlim4,nufip2,dbn1,rpl6,ddx3xb,prim1,lrrc59,PRRC2B,mex3a,exd2,nop2,ldah,ncapd2,smc2,krr1,twistnb,LOC101882407,rpl19,prmt6,pola1,marcksa,dhx29,smarca5,mta3,dnmt3ba,smc4,tmem214,krt18a.1,rrs1,mtdha,cald1b,nes,wdhd1,ttl,eif4enif1,zyx,atxn2l,prim2,rpf1,nasp,npm1a,bop1,surf6,g3bp1,myo1g,pold2,sap130b,tjap1,ncapg,ncapg2,rps25,rpl31,klc4,baz2ba,rpl35a,srcap,afap1,sh3pxd2aa,zgc:114188,rfc4,rps6kal,rpl26,ddx24,zgc:103508,heatr1,pxdn,rpl13,baz1b,lima1a,kntc1,ENSDARP00000135005,uhrf1,rps17,rpl24,LOC793232,ube2a,ftsj3,sh3pxd2b,arid1ab,LOC100001114,baz2a,dhx36,ndel1b,rrn3,rpl14,lyar,rpl36,sdad1,smarca4a,clip2,rpl28,nop53,ENSDARP00000146183,loxl2b,mrpl16
COMPARTMENTS	GOCC:0043232	Intracellular non-membrane-bounded organelle	150	2432	0.4	1.29	4.06e-22	7955.ENSDARP00000002061,7955.ENSDARP00000005405,7955.ENSDARP00000006085,7955.ENSDARP00000006888,7955.ENSDARP00000010055,7955.ENSDARP00000010960,7955.ENSDARP00000011529,7955.ENSDARP00000015592,7955.ENSDARP00000016158,7955.ENSDARP00000017240,7955.ENSDARP00000018594,7955.ENSDARP00000018737,7955.ENSDARP00000019360,7955.ENSDARP00000020703,7955.ENSDARP00000021064,7955.ENSDARP00000025759,7955.ENSDARP00000025936,7955.ENSDARP00000026992,7955.ENSDARP00000029067,7955.ENSDARP00000029079,7955.ENSDARP00000029934,7955.ENSDARP00000031168,7955.ENSDARP00000031340,7955.ENSDARP00000035273,7955.ENSDARP00000035846,7955.ENSDARP00000038241,7955.ENSDARP00000040770,7955.ENSDARP00000040826,7955.ENSDARP00000044127,7955.ENSDARP00000045900,7955.ENSDARP00000048752,7955.ENSDARP00000049571,7955.ENSDARP00000052081,7955.ENSDARP00000052760,7955.ENSDARP00000054077,7955.ENSDARP00000054242,7955.ENSDARP00000054709,7955.ENSDARP00000055379,7955.ENSDARP00000059307,7955.ENSDARP00000059548,7955.ENSDARP00000060004,7955.ENSDARP00000060362,7955.ENSDARP00000063869,7955.ENSDARP00000064112,7955.ENSDARP00000064193,7955.ENSDARP00000064612,7955.ENSDARP00000064825,7955.ENSDARP00000069513,7955.ENSDARP00000069977,7955.ENSDARP00000072728,7955.ENSDARP00000074434,7955.ENSDARP00000075363,7955.ENSDARP00000075852,7955.ENSDARP00000080348,7955.ENSDARP00000082118,7955.ENSDARP00000087581,7955.ENSDARP00000090750,7955.ENSDARP00000090987,7955.ENSDARP00000091083,7955.ENSDARP00000091899,7955.ENSDARP00000092924,7955.ENSDARP00000095418,7955.ENSDARP00000096361,7955.ENSDARP00000098351,7955.ENSDARP00000098515,7955.ENSDARP00000098875,7955.ENSDARP00000102247,7955.ENSDARP00000102907,7955.ENSDARP00000103943,7955.ENSDARP00000104167,7955.ENSDARP00000104494,7955.ENSDARP00000104602,7955.ENSDARP00000104676,7955.ENSDARP00000105649,7955.ENSDARP00000106043,7955.ENSDARP00000106559,7955.ENSDARP00000106995,7955.ENSDARP00000107280,7955.ENSDARP00000107618,7955.ENSDARP00000107969,7955.ENSDARP00000108732,7955.ENSDARP00000108838,7955.ENSDARP00000109245,7955.ENSDARP00000110768,7955.ENSDARP00000111034,7955.ENSDARP00000111658,7955.ENSDARP00000111675,7955.ENSDARP00000112046,7955.ENSDARP00000113096,7955.ENSDARP00000113218,7955.ENSDARP00000113326,7955.ENSDARP00000113371,7955.ENSDARP00000115477,7955.ENSDARP00000115722,7955.ENSDARP00000117162,7955.ENSDARP00000117697,7955.ENSDARP00000117965,7955.ENSDARP00000120969,7955.ENSDARP00000121048,7955.ENSDARP00000121211,7955.ENSDARP00000121801,7955.ENSDARP00000122064,7955.ENSDARP00000122670,7955.ENSDARP00000123226,7955.ENSDARP00000124705,7955.ENSDARP00000124711,7955.ENSDARP00000124804,7955.ENSDARP00000125673,7955.ENSDARP00000126215,7955.ENSDARP00000126258,7955.ENSDARP00000127209,7955.ENSDARP00000127335,7955.ENSDARP00000127586,7955.ENSDARP00000127775,7955.ENSDARP00000130135,7955.ENSDARP00000130163,7955.ENSDARP00000130503,7955.ENSDARP00000130877,7955.ENSDARP00000131223,7955.ENSDARP00000131597,7955.ENSDARP00000131814,7955.ENSDARP00000132139,7955.ENSDARP00000132502,7955.ENSDARP00000132530,7955.ENSDARP00000133225,7955.ENSDARP00000135005,7955.ENSDARP00000135054,7955.ENSDARP00000135366,7955.ENSDARP00000135555,7955.ENSDARP00000135642,7955.ENSDARP00000136681,7955.ENSDARP00000136961,7955.ENSDARP00000137221,7955.ENSDARP00000137640,7955.ENSDARP00000137713,7955.ENSDARP00000139219,7955.ENSDARP00000139511,7955.ENSDARP00000140064,7955.ENSDARP00000140362,7955.ENSDARP00000140879,7955.ENSDARP00000140940,7955.ENSDARP00000141617,7955.ENSDARP00000142023,7955.ENSDARP00000143385,7955.ENSDARP00000144280,7955.ENSDARP00000144405,7955.ENSDARP00000145727,7955.ENSDARP00000146183,7955.ENSDARP00000146651,7955.ENSDARP00000154973	gtpbp4,gnl3l,rpl5a,krt93,rpl7a,mapre1b,fgfr1op,rpa3,rpl21,dffb,rpl35,rpl27,ubr7,racgap1,pabpc1a,mphosph10,dscc1,pes,rpa1,rps27.1,naa40,gatad2ab,wdr13,rps23,ddx56,ppan,rpl34,ncaph2,hat1,rps10,ddx18,ncapd3,rpl30,rpl39,rpa2,dpf2l,polr1d,tubb5,spc24,nifk,rpl32,rpl4,rpl11,abt1,asf1bb,loxl2a,mov10a,rps11,rpl23,rsl1d1,rpl22l1,rpl36a,pole,btbd2a,ncaph,ddx21,pdlim4,nufip2,dbn1,rpl6,ddx3xb,prim1,lrrc59,PRRC2B,mex3a,exd2,nop2,ldah,ncapd2,smc2,krr1,twistnb,LOC101882407,rpl19,prmt6,pola1,marcksa,dhx29,smarca5,mta3,dnmt3ba,smc4,tmem214,krt18a.1,rrs1,mtdha,cald1b,nes,wdhd1,ttl,eif4enif1,zyx,atxn2l,prim2,rpf1,nasp,npm1a,bop1,surf6,g3bp1,myo1g,pold2,sap130b,ncapg,ncapg2,rps25,rpl31,klc4,baz2ba,rpl35a,srcap,afap1,sh3pxd2aa,zgc:114188,rfc4,rps6kal,rpl26,ddx24,zgc:103508,heatr1,pxdn,rpl13,baz1b,lima1a,kntc1,ENSDARP00000135005,uhrf1,rps17,rpl24,LOC793232,ube2a,ftsj3,sh3pxd2b,arid1ab,LOC100001114,baz2a,dhx36,ndel1b,rrn3,rpl14,lyar,rpl36,sdad1,smarca4a,clip2,rpl28,nop53,ENSDARP00000146183,loxl2b,mrpl16
COMPARTMENTS	GOCC:0043229	Intracellular organelle	365	9637	0.18	0.86	3.73e-21	7955.ENSDARP00000000280,7955.ENSDARP00000001151,7955.ENSDARP00000002005,7955.ENSDARP00000002061,7955.ENSDARP00000002453,7955.ENSDARP00000002926,7955.ENSDARP00000003036,7955.ENSDARP00000005251,7955.ENSDARP00000005405,7955.ENSDARP00000006085,7955.ENSDARP00000006888,7955.ENSDARP00000007535,7955.ENSDARP00000007708,7955.ENSDARP00000007792,7955.ENSDARP00000009441,7955.ENSDARP00000010044,7955.ENSDARP00000010055,7955.ENSDARP00000010960,7955.ENSDARP00000011311,7955.ENSDARP00000011529,7955.ENSDARP00000012147,7955.ENSDARP00000013243,7955.ENSDARP00000013455,7955.ENSDARP00000013971,7955.ENSDARP00000014299,7955.ENSDARP00000014631,7955.ENSDARP00000015008,7955.ENSDARP00000015592,7955.ENSDARP00000016158,7955.ENSDARP00000017103,7955.ENSDARP00000017240,7955.ENSDARP00000017839,7955.ENSDARP00000017863,7955.ENSDARP00000018156,7955.ENSDARP00000018594,7955.ENSDARP00000018737,7955.ENSDARP00000019360,7955.ENSDARP00000020703,7955.ENSDARP00000020840,7955.ENSDARP00000020885,7955.ENSDARP00000021064,7955.ENSDARP00000021413,7955.ENSDARP00000022147,7955.ENSDARP00000022511,7955.ENSDARP00000022552,7955.ENSDARP00000023892,7955.ENSDARP00000025519,7955.ENSDARP00000025759,7955.ENSDARP00000025936,7955.ENSDARP00000026992,7955.ENSDARP00000027662,7955.ENSDARP00000029067,7955.ENSDARP00000029079,7955.ENSDARP00000029934,7955.ENSDARP00000031168,7955.ENSDARP00000031340,7955.ENSDARP00000032398,7955.ENSDARP00000032784,7955.ENSDARP00000033868,7955.ENSDARP00000034979,7955.ENSDARP00000035273,7955.ENSDARP00000035564,7955.ENSDARP00000035846,7955.ENSDARP00000036490,7955.ENSDARP00000038241,7955.ENSDARP00000038731,7955.ENSDARP00000038993,7955.ENSDARP00000040770,7955.ENSDARP00000040826,7955.ENSDARP00000041894,7955.ENSDARP00000042971,7955.ENSDARP00000043937,7955.ENSDARP00000043959,7955.ENSDARP00000044127,7955.ENSDARP00000044263,7955.ENSDARP00000045283,7955.ENSDARP00000045900,7955.ENSDARP00000046669,7955.ENSDARP00000047068,7955.ENSDARP00000047911,7955.ENSDARP00000048752,7955.ENSDARP00000049424,7955.ENSDARP00000049571,7955.ENSDARP00000050220,7955.ENSDARP00000052060,7955.ENSDARP00000052081,7955.ENSDARP00000052317,7955.ENSDARP00000052510,7955.ENSDARP00000052702,7955.ENSDARP00000052760,7955.ENSDARP00000053221,7955.ENSDARP00000053324,7955.ENSDARP00000053840,7955.ENSDARP00000054077,7955.ENSDARP00000054242,7955.ENSDARP00000054709,7955.ENSDARP00000055323,7955.ENSDARP00000055379,7955.ENSDARP00000055489,7955.ENSDARP00000055491,7955.ENSDARP00000058379,7955.ENSDARP00000058665,7955.ENSDARP00000058875,7955.ENSDARP00000059012,7955.ENSDARP00000059307,7955.ENSDARP00000059548,7955.ENSDARP00000059618,7955.ENSDARP00000060004,7955.ENSDARP00000060048,7955.ENSDARP00000060362,7955.ENSDARP00000060694,7955.ENSDARP00000061116,7955.ENSDARP00000061134,7955.ENSDARP00000062524,7955.ENSDARP00000062810,7955.ENSDARP00000063134,7955.ENSDARP00000063250,7955.ENSDARP00000063869,7955.ENSDARP00000064112,7955.ENSDARP00000064193,7955.ENSDARP00000064541,7955.ENSDARP00000064612,7955.ENSDARP00000064825,7955.ENSDARP00000065035,7955.ENSDARP00000065044,7955.ENSDARP00000065364,7955.ENSDARP00000065651,7955.ENSDARP00000066366,7955.ENSDARP00000066396,7955.ENSDARP00000066720,7955.ENSDARP00000068527,7955.ENSDARP00000069273,7955.ENSDARP00000069513,7955.ENSDARP00000069977,7955.ENSDARP00000070385,7955.ENSDARP00000070780,7955.ENSDARP00000072103,7955.ENSDARP00000072300,7955.ENSDARP00000072728,7955.ENSDARP00000072990,7955.ENSDARP00000074293,7955.ENSDARP00000074434,7955.ENSDARP00000074872,7955.ENSDARP00000074998,7955.ENSDARP00000075363,7955.ENSDARP00000075468,7955.ENSDARP00000075597,7955.ENSDARP00000075852,7955.ENSDARP00000076098,7955.ENSDARP00000076524,7955.ENSDARP00000076893,7955.ENSDARP00000077797,7955.ENSDARP00000078402,7955.ENSDARP00000078609,7955.ENSDARP00000079851,7955.ENSDARP00000080199,7955.ENSDARP00000080348,7955.ENSDARP00000080522,7955.ENSDARP00000081027,7955.ENSDARP00000082118,7955.ENSDARP00000083110,7955.ENSDARP00000083450,7955.ENSDARP00000086095,7955.ENSDARP00000086571,7955.ENSDARP00000087581,7955.ENSDARP00000088526,7955.ENSDARP00000090088,7955.ENSDARP00000090750,7955.ENSDARP00000090987,7955.ENSDARP00000091083,7955.ENSDARP00000091899,7955.ENSDARP00000092636,7955.ENSDARP00000092924,7955.ENSDARP00000093080,7955.ENSDARP00000093139,7955.ENSDARP00000093996,7955.ENSDARP00000094994,7955.ENSDARP00000095418,7955.ENSDARP00000095644,7955.ENSDARP00000095869,7955.ENSDARP00000096227,7955.ENSDARP00000096293,7955.ENSDARP00000096361,7955.ENSDARP00000097767,7955.ENSDARP00000098003,7955.ENSDARP00000098351,7955.ENSDARP00000098515,7955.ENSDARP00000098875,7955.ENSDARP00000101599,7955.ENSDARP00000101993,7955.ENSDARP00000102247,7955.ENSDARP00000102639,7955.ENSDARP00000102907,7955.ENSDARP00000102910,7955.ENSDARP00000103943,7955.ENSDARP00000104167,7955.ENSDARP00000104171,7955.ENSDARP00000104486,7955.ENSDARP00000104494,7955.ENSDARP00000104602,7955.ENSDARP00000104676,7955.ENSDARP00000105649,7955.ENSDARP00000105971,7955.ENSDARP00000106043,7955.ENSDARP00000106559,7955.ENSDARP00000106995,7955.ENSDARP00000107253,7955.ENSDARP00000107280,7955.ENSDARP00000107618,7955.ENSDARP00000107969,7955.ENSDARP00000108333,7955.ENSDARP00000108732,7955.ENSDARP00000108742,7955.ENSDARP00000108838,7955.ENSDARP00000108908,7955.ENSDARP00000109245,7955.ENSDARP00000109527,7955.ENSDARP00000110163,7955.ENSDARP00000110578,7955.ENSDARP00000110768,7955.ENSDARP00000111034,7955.ENSDARP00000111612,7955.ENSDARP00000111658,7955.ENSDARP00000111675,7955.ENSDARP00000112046,7955.ENSDARP00000112935,7955.ENSDARP00000113096,7955.ENSDARP00000113218,7955.ENSDARP00000113326,7955.ENSDARP00000113371,7955.ENSDARP00000113375,7955.ENSDARP00000113705,7955.ENSDARP00000113873,7955.ENSDARP00000113999,7955.ENSDARP00000114562,7955.ENSDARP00000115477,7955.ENSDARP00000115722,7955.ENSDARP00000115789,7955.ENSDARP00000116122,7955.ENSDARP00000116702,7955.ENSDARP00000116918,7955.ENSDARP00000117162,7955.ENSDARP00000117572,7955.ENSDARP00000117697,7955.ENSDARP00000117801,7955.ENSDARP00000117896,7955.ENSDARP00000117965,7955.ENSDARP00000118039,7955.ENSDARP00000119105,7955.ENSDARP00000119620,7955.ENSDARP00000119788,7955.ENSDARP00000120170,7955.ENSDARP00000120498,7955.ENSDARP00000120884,7955.ENSDARP00000120969,7955.ENSDARP00000121048,7955.ENSDARP00000121211,7955.ENSDARP00000121219,7955.ENSDARP00000121427,7955.ENSDARP00000121801,7955.ENSDARP00000122064,7955.ENSDARP00000122670,7955.ENSDARP00000122743,7955.ENSDARP00000123226,7955.ENSDARP00000124517,7955.ENSDARP00000124594,7955.ENSDARP00000124705,7955.ENSDARP00000124711,7955.ENSDARP00000124804,7955.ENSDARP00000124912,7955.ENSDARP00000125013,7955.ENSDARP00000125484,7955.ENSDARP00000125673,7955.ENSDARP00000126215,7955.ENSDARP00000126258,7955.ENSDARP00000126981,7955.ENSDARP00000127209,7955.ENSDARP00000127335,7955.ENSDARP00000127377,7955.ENSDARP00000127586,7955.ENSDARP00000127775,7955.ENSDARP00000127802,7955.ENSDARP00000127954,7955.ENSDARP00000128070,7955.ENSDARP00000130049,7955.ENSDARP00000130135,7955.ENSDARP00000130163,7955.ENSDARP00000130332,7955.ENSDARP00000130337,7955.ENSDARP00000130503,7955.ENSDARP00000130877,7955.ENSDARP00000131003,7955.ENSDARP00000131223,7955.ENSDARP00000131550,7955.ENSDARP00000131597,7955.ENSDARP00000131814,7955.ENSDARP00000131857,7955.ENSDARP00000131900,7955.ENSDARP00000132139,7955.ENSDARP00000132417,7955.ENSDARP00000132502,7955.ENSDARP00000132513,7955.ENSDARP00000132530,7955.ENSDARP00000133091,7955.ENSDARP00000133225,7955.ENSDARP00000133795,7955.ENSDARP00000134395,7955.ENSDARP00000134474,7955.ENSDARP00000134726,7955.ENSDARP00000135005,7955.ENSDARP00000135054,7955.ENSDARP00000135366,7955.ENSDARP00000135427,7955.ENSDARP00000135555,7955.ENSDARP00000135642,7955.ENSDARP00000135697,7955.ENSDARP00000136182,7955.ENSDARP00000136398,7955.ENSDARP00000136505,7955.ENSDARP00000136569,7955.ENSDARP00000136681,7955.ENSDARP00000136961,7955.ENSDARP00000137162,7955.ENSDARP00000137221,7955.ENSDARP00000137308,7955.ENSDARP00000137640,7955.ENSDARP00000137713,7955.ENSDARP00000137945,7955.ENSDARP00000138757,7955.ENSDARP00000138799,7955.ENSDARP00000138935,7955.ENSDARP00000139034,7955.ENSDARP00000139219,7955.ENSDARP00000139423,7955.ENSDARP00000139511,7955.ENSDARP00000140064,7955.ENSDARP00000140362,7955.ENSDARP00000140836,7955.ENSDARP00000140879,7955.ENSDARP00000140940,7955.ENSDARP00000140942,7955.ENSDARP00000141617,7955.ENSDARP00000142023,7955.ENSDARP00000142557,7955.ENSDARP00000143259,7955.ENSDARP00000143385,7955.ENSDARP00000143396,7955.ENSDARP00000143509,7955.ENSDARP00000143696,7955.ENSDARP00000144222,7955.ENSDARP00000144280,7955.ENSDARP00000144405,7955.ENSDARP00000145438,7955.ENSDARP00000145727,7955.ENSDARP00000145892,7955.ENSDARP00000146183,7955.ENSDARP00000146651,7955.ENSDARP00000148153,7955.ENSDARP00000148805,7955.ENSDARP00000149703,7955.ENSDARP00000149827,7955.ENSDARP00000150821,7955.ENSDARP00000151663,7955.ENSDARP00000152552,7955.ENSDARP00000154973	stat1b,gtf2e1,arl14ep,gtpbp4,sart1,E7F7X8_DANRE,nsa2,slc30a7,gnl3l,rpl5a,krt93,ctsk,nup155,cttn,pcid2,tcf3a,rpl7a,mapre1b,arcn1a,fgfr1op,plod2,dnmt1,aar2,cwc22,rhbdd1,gpatch1,copz1,rpa3,rpl21,nup50,dffb,zdhhc7,mfap1,pbx2,rpl35,rpl27,ubr7,racgap1,slc7a6os,gtf2e2,pabpc1a,nav3,fkbp9,tram1,rplp2l,rtca,tgfb3,mphosph10,dscc1,pes,pdia6,rpa1,rps27.1,naa40,gatad2ab,wdr13,srpk1a,cxxc1b,scyl3,stx5a,rps23,sec24d,ddx56,chek2,ppan,pi4k2b,hmox1a,rpl34,ncaph2,ssu72,srpk1b,tram2,agfg1a,hat1,mmp14b,rpl37,rps10,thop1,tyms,gpkow,ddx18,sec61a1l,ncapd3,atp6v1e1b,cnn2,rpl30,mdka,hnrnpa0l,nucb2b,rpl39,rcbtb1,tomm40l,ddhd1b,rpa2,dpf2l,polr1d,rcn3,tubb5,kpna2,ddx5,rbm42,pi4kb,kpnb3,sec61b,spc24,nifk,fkbp14,rpl32,hspa13,rpl4,zc3h14,rrbp1b,gopc,acbd3,yy1a,pcyt2,ctsz,rpl11,abt1,asf1bb,rpf2,loxl2a,mov10a,phax,prrc1,tpst1l,srgn,fkbp10b,phf5a,ngdn,scyl1,khdrbs1a,rps11,rpl23,hnrnpc,pcna,mpeg1.1,rps27.2,rsl1d1,kin,chtopa,rpl22l1,ctsd,lyz,rpl36a,pex16,prpf18,pole,slc2a6,nip7,sarnp,B8A599_DANRE,chpf2,lig1,atad2b,plod3,btbd2a,mbtd1,vezf1b,ncaph,pld7,drosha,noc2l,ubap2l,ddx21,jund,cebpz,pdlim4,nufip2,dbn1,rpl6,tcea1,ddx3xb,lman1,rcn1,krtcap2,rcor1,prim1,p4ha1b,usp40,LOC108191752,pias4a,lrrc59,nol7,cdk13,PRRC2B,mex3a,exd2,zbtb11,leng8,nop2,synrg,ldah,cercam,ncapd2,smc2,sec31a,bnc2,krr1,twistnb,LOC101882407,rpl19,LOC100005175,prmt6,pola1,marcksa,csnk1a1,dhx29,smarca5,mta3,znf574,dnmt3ba,uggt2,smc4,snip1,tmem214,cyp3c3,gcfc2,rtf1,krt18a.1,rrs1,moxd1,mtdha,cald1b,nes,slu7,wdhd1,ttl,eif4enif1,zyx,dgcr8,nuggc.1,pak6b,moxd1l,ece1,atxn2l,prim2,cicb,galnt1,slc35a2,AK6,rpf1,matr3l1.2,nasp,irf2bp2a,cyp3c2,npm1a,rrbp1a,agfg1b,snx14,LOC572225,copz2,ubap2a,txnl4a,bop1,surf6,g3bp1,fkbp7,acoxl,myo1g,pold2,sap130b,tjap1,ncapg,tcf20,cert1a,ncapg2,rps25,rpl31,thbs2b,atf7ip,FAR2,klc4,baz2ba,rpl35a,zgc:174928,srcap,afap1,cad,sh3pxd2aa,zgc:114188,zgc:165582,st3gal8,clpxb,ehmt2,rfc4,rps6kal,suz12b,mcmbp,rpl26,ddx24,chd1,zgc:103508,cnn3a,heatr1,pxdn,fkbp10a,glg1b,rpl13,abca1a,baz1b,far1,lima1a,ccn2b,kntc1,LOC110438480,cirbpa,fut11,aqp11,ENSDARP00000135005,uhrf1,rps17,smg7,rpl24,LOC793232,tcf3b,ENSDARP00000136182,rbm34,setdb1b,shroom4,ube2a,ftsj3,aldh18a1,sh3pxd2b,sec23a,arid1ab,LOC100001114,arhgap21a,tent2,dcun1d5,nkrf,elovl1b,baz2a,LOC103910274,dhx36,ndel1b,rrn3,ENSDARP00000140836,rpl14,lyar,akap8l,rpl36,sdad1,arap3,hnf1bb,smarca4a,p4ha2,zfhx4,nap1l1,fen1,clip2,rpl28,coa1,nop53,LOC569153,ENSDARP00000146183,loxl2b,sting1,eef1akmt2,cnpy2,usp10,st6galnac,ebna1bp2,LOC100005220,mrpl16
COMPARTMENTS	GOCC:1990904	Ribonucleoprotein complex	55	453	0.69	1.93	4.24e-18	7955.ENSDARP00000002453,7955.ENSDARP00000003036,7955.ENSDARP00000005405,7955.ENSDARP00000010055,7955.ENSDARP00000013455,7955.ENSDARP00000013971,7955.ENSDARP00000014631,7955.ENSDARP00000017491,7955.ENSDARP00000017863,7955.ENSDARP00000018594,7955.ENSDARP00000018737,7955.ENSDARP00000021006,7955.ENSDARP00000022552,7955.ENSDARP00000025759,7955.ENSDARP00000026992,7955.ENSDARP00000029079,7955.ENSDARP00000035273,7955.ENSDARP00000040404,7955.ENSDARP00000047911,7955.ENSDARP00000051091,7955.ENSDARP00000052081,7955.ENSDARP00000052510,7955.ENSDARP00000057499,7955.ENSDARP00000060004,7955.ENSDARP00000060362,7955.ENSDARP00000065035,7955.ENSDARP00000066396,7955.ENSDARP00000069513,7955.ENSDARP00000070385,7955.ENSDARP00000075363,7955.ENSDARP00000075597,7955.ENSDARP00000086095,7955.ENSDARP00000089387,7955.ENSDARP00000090987,7955.ENSDARP00000091899,7955.ENSDARP00000105649,7955.ENSDARP00000107280,7955.ENSDARP00000108908,7955.ENSDARP00000110163,7955.ENSDARP00000112935,7955.ENSDARP00000120884,7955.ENSDARP00000120969,7955.ENSDARP00000124362,7955.ENSDARP00000124711,7955.ENSDARP00000124804,7955.ENSDARP00000126258,7955.ENSDARP00000127775,7955.ENSDARP00000130503,7955.ENSDARP00000135366,7955.ENSDARP00000135427,7955.ENSDARP00000135555,7955.ENSDARP00000139299,7955.ENSDARP00000141617,7955.ENSDARP00000148866,7955.ENSDARP00000154973	sart1,nsa2,gnl3l,rpl7a,aar2,cwc22,gpatch1,ltv1,mfap1,rpl35,rpl27,unkl,rplp2l,mphosph10,pes,rps27.1,rps23,snd1,gpkow,riok2,rpl30,hnrnpa0l,drg1,rpl32,rpl4,phax,phf5a,rps11,hnrnpc,rpl36a,prpf18,noc2l,rwdd,nufip2,rpl6,rpl19,dhx29,snip1,gcfc2,slu7,txnl4a,bop1,srp9,rps25,rpl31,rpl35a,zgc:114188,rpl26,rps17,smg7,rpl24,lsm14ab,rpl36,stau1,mrpl16
COMPARTMENTS	GOCC:0022626	Cytosolic ribosome	23	54	1.23	3.16	8.37e-17	7955.ENSDARP00000010055,7955.ENSDARP00000016158,7955.ENSDARP00000018594,7955.ENSDARP00000035273,7955.ENSDARP00000040770,7955.ENSDARP00000052081,7955.ENSDARP00000060004,7955.ENSDARP00000060362,7955.ENSDARP00000069513,7955.ENSDARP00000075363,7955.ENSDARP00000091899,7955.ENSDARP00000105649,7955.ENSDARP00000107280,7955.ENSDARP00000124711,7955.ENSDARP00000124804,7955.ENSDARP00000126258,7955.ENSDARP00000127775,7955.ENSDARP00000130503,7955.ENSDARP00000132139,7955.ENSDARP00000135366,7955.ENSDARP00000135555,7955.ENSDARP00000141617,7955.ENSDARP00000144405	rpl7a,rpl21,rpl35,rps23,rpl34,rpl30,rpl32,rpl4,rps11,rpl36a,rpl6,rpl19,dhx29,rps25,rpl31,rpl35a,zgc:114188,rpl26,rpl13,rps17,rpl24,rpl36,rpl28
COMPARTMENTS	GOCC:0043226	Organelle	373	10490	0.16	0.79	8.37e-17	7955.ENSDARP00000000280,7955.ENSDARP00000001151,7955.ENSDARP00000002005,7955.ENSDARP00000002061,7955.ENSDARP00000002453,7955.ENSDARP00000002926,7955.ENSDARP00000003036,7955.ENSDARP00000005251,7955.ENSDARP00000005405,7955.ENSDARP00000006085,7955.ENSDARP00000006888,7955.ENSDARP00000007535,7955.ENSDARP00000007708,7955.ENSDARP00000007792,7955.ENSDARP00000009441,7955.ENSDARP00000010044,7955.ENSDARP00000010055,7955.ENSDARP00000010960,7955.ENSDARP00000011311,7955.ENSDARP00000011529,7955.ENSDARP00000012147,7955.ENSDARP00000013243,7955.ENSDARP00000013455,7955.ENSDARP00000013971,7955.ENSDARP00000014299,7955.ENSDARP00000014631,7955.ENSDARP00000015008,7955.ENSDARP00000015592,7955.ENSDARP00000016158,7955.ENSDARP00000017103,7955.ENSDARP00000017240,7955.ENSDARP00000017839,7955.ENSDARP00000017863,7955.ENSDARP00000018156,7955.ENSDARP00000018594,7955.ENSDARP00000018737,7955.ENSDARP00000019360,7955.ENSDARP00000020703,7955.ENSDARP00000020840,7955.ENSDARP00000020885,7955.ENSDARP00000021064,7955.ENSDARP00000021413,7955.ENSDARP00000022147,7955.ENSDARP00000022511,7955.ENSDARP00000022552,7955.ENSDARP00000023892,7955.ENSDARP00000025519,7955.ENSDARP00000025759,7955.ENSDARP00000025936,7955.ENSDARP00000026992,7955.ENSDARP00000027662,7955.ENSDARP00000029067,7955.ENSDARP00000029079,7955.ENSDARP00000029934,7955.ENSDARP00000031168,7955.ENSDARP00000031340,7955.ENSDARP00000032398,7955.ENSDARP00000032784,7955.ENSDARP00000033868,7955.ENSDARP00000034979,7955.ENSDARP00000035273,7955.ENSDARP00000035564,7955.ENSDARP00000035846,7955.ENSDARP00000036490,7955.ENSDARP00000038241,7955.ENSDARP00000038731,7955.ENSDARP00000038993,7955.ENSDARP00000040770,7955.ENSDARP00000040826,7955.ENSDARP00000041894,7955.ENSDARP00000042971,7955.ENSDARP00000043937,7955.ENSDARP00000043959,7955.ENSDARP00000044127,7955.ENSDARP00000044263,7955.ENSDARP00000045283,7955.ENSDARP00000045900,7955.ENSDARP00000046669,7955.ENSDARP00000047068,7955.ENSDARP00000047911,7955.ENSDARP00000048752,7955.ENSDARP00000049424,7955.ENSDARP00000049571,7955.ENSDARP00000050220,7955.ENSDARP00000052060,7955.ENSDARP00000052081,7955.ENSDARP00000052317,7955.ENSDARP00000052510,7955.ENSDARP00000052702,7955.ENSDARP00000052760,7955.ENSDARP00000053221,7955.ENSDARP00000053324,7955.ENSDARP00000053840,7955.ENSDARP00000054077,7955.ENSDARP00000054242,7955.ENSDARP00000054709,7955.ENSDARP00000055323,7955.ENSDARP00000055379,7955.ENSDARP00000055489,7955.ENSDARP00000055491,7955.ENSDARP00000058379,7955.ENSDARP00000058665,7955.ENSDARP00000058875,7955.ENSDARP00000059012,7955.ENSDARP00000059307,7955.ENSDARP00000059548,7955.ENSDARP00000059618,7955.ENSDARP00000060004,7955.ENSDARP00000060048,7955.ENSDARP00000060362,7955.ENSDARP00000060694,7955.ENSDARP00000061116,7955.ENSDARP00000061134,7955.ENSDARP00000062524,7955.ENSDARP00000062810,7955.ENSDARP00000063134,7955.ENSDARP00000063250,7955.ENSDARP00000063869,7955.ENSDARP00000064112,7955.ENSDARP00000064193,7955.ENSDARP00000064541,7955.ENSDARP00000064612,7955.ENSDARP00000064825,7955.ENSDARP00000065035,7955.ENSDARP00000065044,7955.ENSDARP00000065364,7955.ENSDARP00000065651,7955.ENSDARP00000066366,7955.ENSDARP00000066396,7955.ENSDARP00000066720,7955.ENSDARP00000068527,7955.ENSDARP00000069273,7955.ENSDARP00000069513,7955.ENSDARP00000069977,7955.ENSDARP00000070385,7955.ENSDARP00000070780,7955.ENSDARP00000072103,7955.ENSDARP00000072300,7955.ENSDARP00000072728,7955.ENSDARP00000072990,7955.ENSDARP00000074293,7955.ENSDARP00000074434,7955.ENSDARP00000074872,7955.ENSDARP00000074998,7955.ENSDARP00000075363,7955.ENSDARP00000075468,7955.ENSDARP00000075597,7955.ENSDARP00000075852,7955.ENSDARP00000076098,7955.ENSDARP00000076524,7955.ENSDARP00000076893,7955.ENSDARP00000077797,7955.ENSDARP00000078268,7955.ENSDARP00000078402,7955.ENSDARP00000078609,7955.ENSDARP00000079851,7955.ENSDARP00000080199,7955.ENSDARP00000080348,7955.ENSDARP00000080522,7955.ENSDARP00000081027,7955.ENSDARP00000082118,7955.ENSDARP00000083110,7955.ENSDARP00000083450,7955.ENSDARP00000086095,7955.ENSDARP00000086571,7955.ENSDARP00000087581,7955.ENSDARP00000088526,7955.ENSDARP00000090088,7955.ENSDARP00000090750,7955.ENSDARP00000090987,7955.ENSDARP00000091083,7955.ENSDARP00000091899,7955.ENSDARP00000092636,7955.ENSDARP00000092924,7955.ENSDARP00000093080,7955.ENSDARP00000093139,7955.ENSDARP00000093996,7955.ENSDARP00000094994,7955.ENSDARP00000095418,7955.ENSDARP00000095644,7955.ENSDARP00000095869,7955.ENSDARP00000096227,7955.ENSDARP00000096293,7955.ENSDARP00000096361,7955.ENSDARP00000097767,7955.ENSDARP00000098003,7955.ENSDARP00000098351,7955.ENSDARP00000098515,7955.ENSDARP00000098875,7955.ENSDARP00000100461,7955.ENSDARP00000101599,7955.ENSDARP00000101993,7955.ENSDARP00000102247,7955.ENSDARP00000102639,7955.ENSDARP00000102907,7955.ENSDARP00000102910,7955.ENSDARP00000103943,7955.ENSDARP00000104167,7955.ENSDARP00000104171,7955.ENSDARP00000104486,7955.ENSDARP00000104494,7955.ENSDARP00000104602,7955.ENSDARP00000104676,7955.ENSDARP00000105649,7955.ENSDARP00000105971,7955.ENSDARP00000106043,7955.ENSDARP00000106559,7955.ENSDARP00000106995,7955.ENSDARP00000107253,7955.ENSDARP00000107280,7955.ENSDARP00000107618,7955.ENSDARP00000107969,7955.ENSDARP00000108333,7955.ENSDARP00000108732,7955.ENSDARP00000108742,7955.ENSDARP00000108838,7955.ENSDARP00000108908,7955.ENSDARP00000109245,7955.ENSDARP00000109527,7955.ENSDARP00000110163,7955.ENSDARP00000110578,7955.ENSDARP00000110768,7955.ENSDARP00000111034,7955.ENSDARP00000111612,7955.ENSDARP00000111658,7955.ENSDARP00000111675,7955.ENSDARP00000112046,7955.ENSDARP00000112935,7955.ENSDARP00000113096,7955.ENSDARP00000113218,7955.ENSDARP00000113326,7955.ENSDARP00000113371,7955.ENSDARP00000113375,7955.ENSDARP00000113705,7955.ENSDARP00000113873,7955.ENSDARP00000113999,7955.ENSDARP00000114562,7955.ENSDARP00000115477,7955.ENSDARP00000115722,7955.ENSDARP00000115789,7955.ENSDARP00000116122,7955.ENSDARP00000116213,7955.ENSDARP00000116702,7955.ENSDARP00000116918,7955.ENSDARP00000117092,7955.ENSDARP00000117162,7955.ENSDARP00000117572,7955.ENSDARP00000117697,7955.ENSDARP00000117801,7955.ENSDARP00000117896,7955.ENSDARP00000117965,7955.ENSDARP00000118039,7955.ENSDARP00000119105,7955.ENSDARP00000119620,7955.ENSDARP00000119788,7955.ENSDARP00000120170,7955.ENSDARP00000120498,7955.ENSDARP00000120884,7955.ENSDARP00000120969,7955.ENSDARP00000121048,7955.ENSDARP00000121211,7955.ENSDARP00000121219,7955.ENSDARP00000121427,7955.ENSDARP00000121801,7955.ENSDARP00000122064,7955.ENSDARP00000122670,7955.ENSDARP00000122743,7955.ENSDARP00000123226,7955.ENSDARP00000124517,7955.ENSDARP00000124594,7955.ENSDARP00000124705,7955.ENSDARP00000124711,7955.ENSDARP00000124804,7955.ENSDARP00000124912,7955.ENSDARP00000125013,7955.ENSDARP00000125484,7955.ENSDARP00000125673,7955.ENSDARP00000126215,7955.ENSDARP00000126258,7955.ENSDARP00000126981,7955.ENSDARP00000127209,7955.ENSDARP00000127335,7955.ENSDARP00000127377,7955.ENSDARP00000127586,7955.ENSDARP00000127775,7955.ENSDARP00000127802,7955.ENSDARP00000127954,7955.ENSDARP00000128070,7955.ENSDARP00000130049,7955.ENSDARP00000130135,7955.ENSDARP00000130163,7955.ENSDARP00000130332,7955.ENSDARP00000130337,7955.ENSDARP00000130503,7955.ENSDARP00000130877,7955.ENSDARP00000131003,7955.ENSDARP00000131223,7955.ENSDARP00000131512,7955.ENSDARP00000131550,7955.ENSDARP00000131597,7955.ENSDARP00000131814,7955.ENSDARP00000131857,7955.ENSDARP00000131900,7955.ENSDARP00000132139,7955.ENSDARP00000132417,7955.ENSDARP00000132502,7955.ENSDARP00000132513,7955.ENSDARP00000132530,7955.ENSDARP00000133091,7955.ENSDARP00000133225,7955.ENSDARP00000133795,7955.ENSDARP00000134395,7955.ENSDARP00000134474,7955.ENSDARP00000134726,7955.ENSDARP00000135005,7955.ENSDARP00000135054,7955.ENSDARP00000135366,7955.ENSDARP00000135427,7955.ENSDARP00000135555,7955.ENSDARP00000135642,7955.ENSDARP00000135697,7955.ENSDARP00000136182,7955.ENSDARP00000136398,7955.ENSDARP00000136505,7955.ENSDARP00000136569,7955.ENSDARP00000136681,7955.ENSDARP00000136961,7955.ENSDARP00000137162,7955.ENSDARP00000137221,7955.ENSDARP00000137308,7955.ENSDARP00000137640,7955.ENSDARP00000137713,7955.ENSDARP00000137945,7955.ENSDARP00000138757,7955.ENSDARP00000138799,7955.ENSDARP00000138935,7955.ENSDARP00000139034,7955.ENSDARP00000139219,7955.ENSDARP00000139423,7955.ENSDARP00000139511,7955.ENSDARP00000140064,7955.ENSDARP00000140362,7955.ENSDARP00000140836,7955.ENSDARP00000140879,7955.ENSDARP00000140940,7955.ENSDARP00000140942,7955.ENSDARP00000141326,7955.ENSDARP00000141617,7955.ENSDARP00000142023,7955.ENSDARP00000142190,7955.ENSDARP00000142557,7955.ENSDARP00000143259,7955.ENSDARP00000143385,7955.ENSDARP00000143396,7955.ENSDARP00000143509,7955.ENSDARP00000143696,7955.ENSDARP00000144222,7955.ENSDARP00000144280,7955.ENSDARP00000144405,7955.ENSDARP00000145438,7955.ENSDARP00000145727,7955.ENSDARP00000145892,7955.ENSDARP00000146183,7955.ENSDARP00000146651,7955.ENSDARP00000148153,7955.ENSDARP00000148805,7955.ENSDARP00000149703,7955.ENSDARP00000149827,7955.ENSDARP00000150821,7955.ENSDARP00000151663,7955.ENSDARP00000152552,7955.ENSDARP00000154973,7955.ENSDARP00000156813	stat1b,gtf2e1,arl14ep,gtpbp4,sart1,E7F7X8_DANRE,nsa2,slc30a7,gnl3l,rpl5a,krt93,ctsk,nup155,cttn,pcid2,tcf3a,rpl7a,mapre1b,arcn1a,fgfr1op,plod2,dnmt1,aar2,cwc22,rhbdd1,gpatch1,copz1,rpa3,rpl21,nup50,dffb,zdhhc7,mfap1,pbx2,rpl35,rpl27,ubr7,racgap1,slc7a6os,gtf2e2,pabpc1a,nav3,fkbp9,tram1,rplp2l,rtca,tgfb3,mphosph10,dscc1,pes,pdia6,rpa1,rps27.1,naa40,gatad2ab,wdr13,srpk1a,cxxc1b,scyl3,stx5a,rps23,sec24d,ddx56,chek2,ppan,pi4k2b,hmox1a,rpl34,ncaph2,ssu72,srpk1b,tram2,agfg1a,hat1,mmp14b,rpl37,rps10,thop1,tyms,gpkow,ddx18,sec61a1l,ncapd3,atp6v1e1b,cnn2,rpl30,mdka,hnrnpa0l,nucb2b,rpl39,rcbtb1,tomm40l,ddhd1b,rpa2,dpf2l,polr1d,rcn3,tubb5,kpna2,ddx5,rbm42,pi4kb,kpnb3,sec61b,spc24,nifk,fkbp14,rpl32,hspa13,rpl4,zc3h14,rrbp1b,gopc,acbd3,yy1a,pcyt2,ctsz,rpl11,abt1,asf1bb,rpf2,loxl2a,mov10a,phax,prrc1,tpst1l,srgn,fkbp10b,phf5a,ngdn,scyl1,khdrbs1a,rps11,rpl23,hnrnpc,pcna,mpeg1.1,rps27.2,rsl1d1,kin,chtopa,rpl22l1,ctsd,lyz,rpl36a,pex16,prpf18,pole,slc2a6,nip7,sarnp,B8A599_DANRE,bbs7,chpf2,lig1,atad2b,plod3,btbd2a,mbtd1,vezf1b,ncaph,pld7,drosha,noc2l,ubap2l,ddx21,jund,cebpz,pdlim4,nufip2,dbn1,rpl6,tcea1,ddx3xb,lman1,rcn1,krtcap2,rcor1,prim1,p4ha1b,usp40,LOC108191752,pias4a,lrrc59,nol7,cdk13,PRRC2B,mex3a,exd2,npsn,zbtb11,leng8,nop2,synrg,ldah,cercam,ncapd2,smc2,sec31a,bnc2,krr1,twistnb,LOC101882407,rpl19,LOC100005175,prmt6,pola1,marcksa,csnk1a1,dhx29,smarca5,mta3,znf574,dnmt3ba,uggt2,smc4,snip1,tmem214,cyp3c3,gcfc2,rtf1,krt18a.1,rrs1,moxd1,mtdha,cald1b,nes,slu7,wdhd1,ttl,eif4enif1,zyx,dgcr8,nuggc.1,pak6b,moxd1l,ece1,atxn2l,prim2,cicb,galnt1,snap29,slc35a2,AK6,ankle2,rpf1,matr3l1.2,nasp,irf2bp2a,cyp3c2,npm1a,rrbp1a,agfg1b,snx14,LOC572225,copz2,ubap2a,txnl4a,bop1,surf6,g3bp1,fkbp7,acoxl,myo1g,pold2,sap130b,tjap1,ncapg,tcf20,cert1a,ncapg2,rps25,rpl31,thbs2b,atf7ip,FAR2,klc4,baz2ba,rpl35a,zgc:174928,srcap,afap1,cad,sh3pxd2aa,zgc:114188,zgc:165582,st3gal8,clpxb,ehmt2,rfc4,rps6kal,suz12b,mcmbp,rpl26,ddx24,chd1,zgc:103508,mpp1,cnn3a,heatr1,pxdn,fkbp10a,glg1b,rpl13,abca1a,baz1b,far1,lima1a,ccn2b,kntc1,LOC110438480,cirbpa,fut11,aqp11,ENSDARP00000135005,uhrf1,rps17,smg7,rpl24,LOC793232,tcf3b,ENSDARP00000136182,rbm34,setdb1b,shroom4,ube2a,ftsj3,aldh18a1,sh3pxd2b,sec23a,arid1ab,LOC100001114,arhgap21a,tent2,dcun1d5,nkrf,elovl1b,baz2a,LOC103910274,dhx36,ndel1b,rrn3,ENSDARP00000140836,rpl14,lyar,akap8l,TPPP,rpl36,sdad1,pycr1b,arap3,hnf1bb,smarca4a,p4ha2,zfhx4,nap1l1,fen1,clip2,rpl28,coa1,nop53,LOC569153,ENSDARP00000146183,loxl2b,sting1,eef1akmt2,cnpy2,usp10,st6galnac,ebna1bp2,LOC100005220,mrpl16,synpo
COMPARTMENTS	GOCC:0005840	Ribosome	31	152	0.92	2.3	2.72e-15	7955.ENSDARP00000010055,7955.ENSDARP00000016158,7955.ENSDARP00000018594,7955.ENSDARP00000018737,7955.ENSDARP00000029079,7955.ENSDARP00000035273,7955.ENSDARP00000040770,7955.ENSDARP00000045900,7955.ENSDARP00000052081,7955.ENSDARP00000052760,7955.ENSDARP00000060004,7955.ENSDARP00000060362,7955.ENSDARP00000069513,7955.ENSDARP00000069977,7955.ENSDARP00000075363,7955.ENSDARP00000090987,7955.ENSDARP00000091899,7955.ENSDARP00000105649,7955.ENSDARP00000107280,7955.ENSDARP00000124711,7955.ENSDARP00000124804,7955.ENSDARP00000126258,7955.ENSDARP00000127775,7955.ENSDARP00000130503,7955.ENSDARP00000132139,7955.ENSDARP00000135366,7955.ENSDARP00000135555,7955.ENSDARP00000140879,7955.ENSDARP00000141617,7955.ENSDARP00000144405,7955.ENSDARP00000154973	rpl7a,rpl21,rpl35,rpl27,rps27.1,rps23,rpl34,rps10,rpl30,rpl39,rpl32,rpl4,rps11,rpl23,rpl36a,nufip2,rpl6,rpl19,dhx29,rps25,rpl31,rpl35a,zgc:114188,rpl26,rpl13,rps17,rpl24,rpl14,rpl36,rpl28,mrpl16
COMPARTMENTS	GOCC:0031981	Nuclear lumen	76	1031	0.47	1.28	4.43e-14	7955.ENSDARP00000001151,7955.ENSDARP00000005405,7955.ENSDARP00000006085,7955.ENSDARP00000015592,7955.ENSDARP00000020885,7955.ENSDARP00000023892,7955.ENSDARP00000025759,7955.ENSDARP00000026992,7955.ENSDARP00000029067,7955.ENSDARP00000031168,7955.ENSDARP00000032398,7955.ENSDARP00000032784,7955.ENSDARP00000035846,7955.ENSDARP00000036490,7955.ENSDARP00000038241,7955.ENSDARP00000041894,7955.ENSDARP00000042971,7955.ENSDARP00000045900,7955.ENSDARP00000048752,7955.ENSDARP00000054077,7955.ENSDARP00000054242,7955.ENSDARP00000054709,7955.ENSDARP00000055491,7955.ENSDARP00000059548,7955.ENSDARP00000060694,7955.ENSDARP00000063869,7955.ENSDARP00000064112,7955.ENSDARP00000065035,7955.ENSDARP00000070385,7955.ENSDARP00000072728,7955.ENSDARP00000072990,7955.ENSDARP00000075852,7955.ENSDARP00000076893,7955.ENSDARP00000087581,7955.ENSDARP00000088526,7955.ENSDARP00000095418,7955.ENSDARP00000096293,7955.ENSDARP00000098003,7955.ENSDARP00000102247,7955.ENSDARP00000103943,7955.ENSDARP00000104494,7955.ENSDARP00000104602,7955.ENSDARP00000106559,7955.ENSDARP00000107253,7955.ENSDARP00000107618,7955.ENSDARP00000107969,7955.ENSDARP00000108732,7955.ENSDARP00000110578,7955.ENSDARP00000111034,7955.ENSDARP00000111658,7955.ENSDARP00000115722,7955.ENSDARP00000116918,7955.ENSDARP00000117162,7955.ENSDARP00000117572,7955.ENSDARP00000117965,7955.ENSDARP00000120969,7955.ENSDARP00000121048,7955.ENSDARP00000122064,7955.ENSDARP00000122670,7955.ENSDARP00000124711,7955.ENSDARP00000127209,7955.ENSDARP00000130332,7955.ENSDARP00000130503,7955.ENSDARP00000130877,7955.ENSDARP00000131223,7955.ENSDARP00000131597,7955.ENSDARP00000132502,7955.ENSDARP00000136961,7955.ENSDARP00000137640,7955.ENSDARP00000139511,7955.ENSDARP00000140362,7955.ENSDARP00000140940,7955.ENSDARP00000140942,7955.ENSDARP00000142023,7955.ENSDARP00000145727,7955.ENSDARP00000151663	gtf2e1,gnl3l,rpl5a,rpa3,gtf2e2,rtca,mphosph10,pes,rpa1,gatad2ab,srpk1a,cxxc1b,ddx56,chek2,ppan,ssu72,srpk1b,rps10,ddx18,rpa2,dpf2l,polr1d,ddx5,nifk,zc3h14,rpl11,abt1,phax,hnrnpc,rsl1d1,kin,pole,sarnp,ddx21,jund,prim1,pias4a,cdk13,nop2,ncapd2,krr1,twistnb,pola1,csnk1a1,smarca5,mta3,dnmt3ba,rtf1,rrs1,mtdha,prim2,AK6,rpf1,matr3l1.2,npm1a,bop1,surf6,pold2,sap130b,rps25,srcap,suz12b,rpl26,ddx24,zgc:103508,heatr1,baz1b,ftsj3,arid1ab,dhx36,rrn3,lyar,akap8l,sdad1,nop53,ebna1bp2
COMPARTMENTS	GOCC:0032991	Protein-containing complex	215	5209	0.22	0.83	5.18e-13	7955.ENSDARP00000000042,7955.ENSDARP00000001151,7955.ENSDARP00000002453,7955.ENSDARP00000003036,7955.ENSDARP00000003671,7955.ENSDARP00000005405,7955.ENSDARP00000005578,7955.ENSDARP00000007708,7955.ENSDARP00000009441,7955.ENSDARP00000010044,7955.ENSDARP00000010055,7955.ENSDARP00000010800,7955.ENSDARP00000011311,7955.ENSDARP00000011955,7955.ENSDARP00000013243,7955.ENSDARP00000013455,7955.ENSDARP00000013971,7955.ENSDARP00000014631,7955.ENSDARP00000014978,7955.ENSDARP00000015008,7955.ENSDARP00000015592,7955.ENSDARP00000017103,7955.ENSDARP00000017412,7955.ENSDARP00000017491,7955.ENSDARP00000017497,7955.ENSDARP00000017582,7955.ENSDARP00000017863,7955.ENSDARP00000017878,7955.ENSDARP00000018594,7955.ENSDARP00000018737,7955.ENSDARP00000018877,7955.ENSDARP00000019360,7955.ENSDARP00000020206,7955.ENSDARP00000020566,7955.ENSDARP00000020703,7955.ENSDARP00000020885,7955.ENSDARP00000021006,7955.ENSDARP00000021737,7955.ENSDARP00000022256,7955.ENSDARP00000022552,7955.ENSDARP00000025305,7955.ENSDARP00000025519,7955.ENSDARP00000025759,7955.ENSDARP00000025936,7955.ENSDARP00000026554,7955.ENSDARP00000026992,7955.ENSDARP00000027612,7955.ENSDARP00000029067,7955.ENSDARP00000029079,7955.ENSDARP00000031168,7955.ENSDARP00000031553,7955.ENSDARP00000032320,7955.ENSDARP00000032448,7955.ENSDARP00000032784,7955.ENSDARP00000034979,7955.ENSDARP00000035273,7955.ENSDARP00000035564,7955.ENSDARP00000036490,7955.ENSDARP00000037780,7955.ENSDARP00000040404,7955.ENSDARP00000040826,7955.ENSDARP00000041894,7955.ENSDARP00000044237,7955.ENSDARP00000045900,7955.ENSDARP00000047911,7955.ENSDARP00000048752,7955.ENSDARP00000049424,7955.ENSDARP00000049571,7955.ENSDARP00000051091,7955.ENSDARP00000052081,7955.ENSDARP00000052239,7955.ENSDARP00000052510,7955.ENSDARP00000053324,7955.ENSDARP00000054077,7955.ENSDARP00000054242,7955.ENSDARP00000054709,7955.ENSDARP00000055489,7955.ENSDARP00000056543,7955.ENSDARP00000057499,7955.ENSDARP00000058289,7955.ENSDARP00000058379,7955.ENSDARP00000058563,7955.ENSDARP00000059012,7955.ENSDARP00000059307,7955.ENSDARP00000059819,7955.ENSDARP00000060004,7955.ENSDARP00000060362,7955.ENSDARP00000062810,7955.ENSDARP00000063911,7955.ENSDARP00000064557,7955.ENSDARP00000065035,7955.ENSDARP00000066396,7955.ENSDARP00000067029,7955.ENSDARP00000069513,7955.ENSDARP00000070385,7955.ENSDARP00000070780,7955.ENSDARP00000071442,7955.ENSDARP00000073592,7955.ENSDARP00000073678,7955.ENSDARP00000073803,7955.ENSDARP00000074293,7955.ENSDARP00000075363,7955.ENSDARP00000075597,7955.ENSDARP00000075852,7955.ENSDARP00000075874,7955.ENSDARP00000076055,7955.ENSDARP00000076893,7955.ENSDARP00000077797,7955.ENSDARP00000078268,7955.ENSDARP00000081554,7955.ENSDARP00000082118,7955.ENSDARP00000082723,7955.ENSDARP00000083450,7955.ENSDARP00000086095,7955.ENSDARP00000086571,7955.ENSDARP00000088526,7955.ENSDARP00000089387,7955.ENSDARP00000089913,7955.ENSDARP00000090088,7955.ENSDARP00000090750,7955.ENSDARP00000090987,7955.ENSDARP00000091557,7955.ENSDARP00000091899,7955.ENSDARP00000093996,7955.ENSDARP00000095418,7955.ENSDARP00000095517,7955.ENSDARP00000095644,7955.ENSDARP00000098003,7955.ENSDARP00000098351,7955.ENSDARP00000101993,7955.ENSDARP00000102639,7955.ENSDARP00000103943,7955.ENSDARP00000104167,7955.ENSDARP00000104171,7955.ENSDARP00000104602,7955.ENSDARP00000105649,7955.ENSDARP00000106559,7955.ENSDARP00000107280,7955.ENSDARP00000107383,7955.ENSDARP00000107618,7955.ENSDARP00000107969,7955.ENSDARP00000108732,7955.ENSDARP00000108838,7955.ENSDARP00000108908,7955.ENSDARP00000109027,7955.ENSDARP00000110163,7955.ENSDARP00000110578,7955.ENSDARP00000110666,7955.ENSDARP00000110970,7955.ENSDARP00000111034,7955.ENSDARP00000112935,7955.ENSDARP00000113067,7955.ENSDARP00000113375,7955.ENSDARP00000113910,7955.ENSDARP00000115722,7955.ENSDARP00000115873,7955.ENSDARP00000117031,7955.ENSDARP00000118822,7955.ENSDARP00000120170,7955.ENSDARP00000120498,7955.ENSDARP00000120884,7955.ENSDARP00000120969,7955.ENSDARP00000121801,7955.ENSDARP00000122064,7955.ENSDARP00000122670,7955.ENSDARP00000123226,7955.ENSDARP00000124362,7955.ENSDARP00000124705,7955.ENSDARP00000124711,7955.ENSDARP00000124804,7955.ENSDARP00000125673,7955.ENSDARP00000126258,7955.ENSDARP00000127209,7955.ENSDARP00000127775,7955.ENSDARP00000128070,7955.ENSDARP00000128597,7955.ENSDARP00000130135,7955.ENSDARP00000130332,7955.ENSDARP00000130503,7955.ENSDARP00000131223,7955.ENSDARP00000131597,7955.ENSDARP00000131814,7955.ENSDARP00000132205,7955.ENSDARP00000132487,7955.ENSDARP00000132502,7955.ENSDARP00000133012,7955.ENSDARP00000133225,7955.ENSDARP00000135261,7955.ENSDARP00000135366,7955.ENSDARP00000135427,7955.ENSDARP00000135555,7955.ENSDARP00000135665,7955.ENSDARP00000135697,7955.ENSDARP00000136182,7955.ENSDARP00000136681,7955.ENSDARP00000137308,7955.ENSDARP00000137604,7955.ENSDARP00000137640,7955.ENSDARP00000138122,7955.ENSDARP00000139034,7955.ENSDARP00000139299,7955.ENSDARP00000139353,7955.ENSDARP00000141332,7955.ENSDARP00000141617,7955.ENSDARP00000142255,7955.ENSDARP00000143396,7955.ENSDARP00000144174,7955.ENSDARP00000146183,7955.ENSDARP00000148053,7955.ENSDARP00000148866,7955.ENSDARP00000149430,7955.ENSDARP00000151574,7955.ENSDARP00000152944,7955.ENSDARP00000154973,7955.ENSDARP00000155350	mcm6l,gtf2e1,sart1,nsa2,mcm3,gnl3l,psme3,nup155,pcid2,tcf3a,rpl7a,rrm1,arcn1a,gpx8,dnmt1,aar2,cwc22,gpatch1,hsp90ab1,copz1,rpa3,nup50,hdlbpa,ltv1,fbxw11b,zc3h15,mfap1,eif4g2a,rpl35,rpl27,mcm5,ubr7,vldlr,eif5,racgap1,gtf2e2,unkl,rb1,mcm6,rplp2l,psmd9,tgfb3,mphosph10,dscc1,psmc3,pes,ikbkg,rpa1,rps27.1,gatad2ab,eif4e1c,Q6DRQ1_DANRE,cdk2,cxxc1b,stx5a,rps23,sec24d,chek2,serpinh1b,snd1,ncaph2,ssu72,fthl27,rps10,gpkow,ddx18,sec61a1l,ncapd3,riok2,rpl30,psmg2,hnrnpa0l,tomm40l,rpa2,dpf2l,polr1d,kpna2,tox4a,drg1,dhdds,rbm42,mcm4,sec61b,spc24,ncf4,rpl32,rpl4,yy1a,jun,etf1b,phax,phf5a,lsp1a,rps11,hnrnpc,pcna,gfpt2,cybb,chaf1b,serpine1,chtopa,rpl36a,prpf18,pole,adrm1,cast,sarnp,B8A599_DANRE,bbs7,eif4g1a,ncaph,raph1b,drosha,noc2l,ubap2l,jund,rwdd,ncf2,cebpz,pdlim4,nufip2,cfbl,rpl6,krtcap2,prim1,zgc:171679,p4ha1b,cdk13,PRRC2B,leng8,synrg,ncapd2,smc2,sec31a,twistnb,rpl19,pola1,dhx29,rars1,smarca5,mta3,dnmt3ba,smc4,snip1,cdk1,gcfc2,rtf1,LOC110438373,cd44a,rrs1,slu7,gemin5,dgcr8,pex14,prim2,fxn,nrd1a,rictorb,copz2,ubap2a,txnl4a,bop1,myo1g,pold2,sap130b,ncapg,srp9,ncapg2,rps25,rpl31,klc4,rpl35a,srcap,zgc:114188,clpxb,fam98a,rfc4,suz12b,rpl26,zgc:103508,heatr1,pxdn,eif4e2rs1,mcm7,baz1b,mcm2,kntc1,rictora,rps17,smg7,rpl24,ppp4r1l,tcf3b,ENSDARP00000136182,ube2a,sec23a,lsp1b,arid1ab,ENSDARP00000138122,elovl1b,lsm14ab,top2a,gspt1l,rpl36,jac4,p4ha2,marco,ENSDARP00000146183,tcf7l1b,stau1,casp10,elp5,cst14b.2,mrpl16,nsfl1c
COMPARTMENTS	GOCC:0005730	Nucleolus	31	222	0.75	1.64	2.03e-11	7955.ENSDARP00000005405,7955.ENSDARP00000006085,7955.ENSDARP00000025759,7955.ENSDARP00000026992,7955.ENSDARP00000035846,7955.ENSDARP00000038241,7955.ENSDARP00000045900,7955.ENSDARP00000048752,7955.ENSDARP00000054709,7955.ENSDARP00000063869,7955.ENSDARP00000064112,7955.ENSDARP00000072728,7955.ENSDARP00000087581,7955.ENSDARP00000102247,7955.ENSDARP00000104494,7955.ENSDARP00000104602,7955.ENSDARP00000111034,7955.ENSDARP00000111658,7955.ENSDARP00000117162,7955.ENSDARP00000117965,7955.ENSDARP00000120969,7955.ENSDARP00000121048,7955.ENSDARP00000124711,7955.ENSDARP00000130503,7955.ENSDARP00000130877,7955.ENSDARP00000131597,7955.ENSDARP00000136961,7955.ENSDARP00000140362,7955.ENSDARP00000140940,7955.ENSDARP00000142023,7955.ENSDARP00000145727	gnl3l,rpl5a,mphosph10,pes,ddx56,ppan,rps10,ddx18,polr1d,rpl11,abt1,rsl1d1,ddx21,nop2,krr1,twistnb,rrs1,mtdha,rpf1,npm1a,bop1,surf6,rps25,rpl26,ddx24,heatr1,ftsj3,rrn3,lyar,sdad1,nop53
COMPARTMENTS	GOCC:0070013	Intracellular organelle lumen	85	1405	0.39	1.04	2.06e-11	7955.ENSDARP00000001151,7955.ENSDARP00000005405,7955.ENSDARP00000006085,7955.ENSDARP00000015592,7955.ENSDARP00000020885,7955.ENSDARP00000023892,7955.ENSDARP00000025759,7955.ENSDARP00000026992,7955.ENSDARP00000029067,7955.ENSDARP00000031168,7955.ENSDARP00000032398,7955.ENSDARP00000032784,7955.ENSDARP00000035846,7955.ENSDARP00000036490,7955.ENSDARP00000038241,7955.ENSDARP00000041894,7955.ENSDARP00000042971,7955.ENSDARP00000045900,7955.ENSDARP00000047068,7955.ENSDARP00000048752,7955.ENSDARP00000054077,7955.ENSDARP00000054242,7955.ENSDARP00000054709,7955.ENSDARP00000055323,7955.ENSDARP00000055491,7955.ENSDARP00000059548,7955.ENSDARP00000059618,7955.ENSDARP00000060694,7955.ENSDARP00000063869,7955.ENSDARP00000064112,7955.ENSDARP00000065035,7955.ENSDARP00000070385,7955.ENSDARP00000072728,7955.ENSDARP00000072990,7955.ENSDARP00000075852,7955.ENSDARP00000076893,7955.ENSDARP00000087581,7955.ENSDARP00000088526,7955.ENSDARP00000093139,7955.ENSDARP00000095418,7955.ENSDARP00000096293,7955.ENSDARP00000096361,7955.ENSDARP00000098003,7955.ENSDARP00000102247,7955.ENSDARP00000103943,7955.ENSDARP00000104494,7955.ENSDARP00000104602,7955.ENSDARP00000106559,7955.ENSDARP00000107253,7955.ENSDARP00000107618,7955.ENSDARP00000107969,7955.ENSDARP00000108732,7955.ENSDARP00000108742,7955.ENSDARP00000110578,7955.ENSDARP00000111034,7955.ENSDARP00000111658,7955.ENSDARP00000115722,7955.ENSDARP00000116918,7955.ENSDARP00000117162,7955.ENSDARP00000117572,7955.ENSDARP00000117965,7955.ENSDARP00000120969,7955.ENSDARP00000121048,7955.ENSDARP00000122064,7955.ENSDARP00000122670,7955.ENSDARP00000124711,7955.ENSDARP00000127209,7955.ENSDARP00000127377,7955.ENSDARP00000128070,7955.ENSDARP00000130332,7955.ENSDARP00000130503,7955.ENSDARP00000130877,7955.ENSDARP00000131223,7955.ENSDARP00000131597,7955.ENSDARP00000132502,7955.ENSDARP00000136961,7955.ENSDARP00000137640,7955.ENSDARP00000139511,7955.ENSDARP00000140362,7955.ENSDARP00000140940,7955.ENSDARP00000140942,7955.ENSDARP00000142023,7955.ENSDARP00000145727,7955.ENSDARP00000151663,7955.ENSDARP00000154973	gtf2e1,gnl3l,rpl5a,rpa3,gtf2e2,rtca,mphosph10,pes,rpa1,gatad2ab,srpk1a,cxxc1b,ddx56,chek2,ppan,ssu72,srpk1b,rps10,tyms,ddx18,rpa2,dpf2l,polr1d,rcn3,ddx5,nifk,fkbp14,zc3h14,rpl11,abt1,phax,hnrnpc,rsl1d1,kin,pole,sarnp,ddx21,jund,rcn1,prim1,pias4a,lrrc59,cdk13,nop2,ncapd2,krr1,twistnb,pola1,csnk1a1,smarca5,mta3,dnmt3ba,uggt2,rtf1,rrs1,mtdha,prim2,AK6,rpf1,matr3l1.2,npm1a,bop1,surf6,pold2,sap130b,rps25,srcap,cad,clpxb,suz12b,rpl26,ddx24,zgc:103508,heatr1,baz1b,ftsj3,arid1ab,dhx36,rrn3,lyar,akap8l,sdad1,nop53,ebna1bp2,mrpl16
COMPARTMENTS	GOCC:0043231	Intracellular membrane-bounded organelle	254	6977	0.17	0.71	4.65e-10	7955.ENSDARP00000000280,7955.ENSDARP00000001151,7955.ENSDARP00000002005,7955.ENSDARP00000002061,7955.ENSDARP00000002453,7955.ENSDARP00000002926,7955.ENSDARP00000003036,7955.ENSDARP00000005251,7955.ENSDARP00000005405,7955.ENSDARP00000006085,7955.ENSDARP00000007708,7955.ENSDARP00000009441,7955.ENSDARP00000010044,7955.ENSDARP00000011311,7955.ENSDARP00000012147,7955.ENSDARP00000013243,7955.ENSDARP00000013455,7955.ENSDARP00000013971,7955.ENSDARP00000014299,7955.ENSDARP00000014631,7955.ENSDARP00000015008,7955.ENSDARP00000015592,7955.ENSDARP00000017103,7955.ENSDARP00000017240,7955.ENSDARP00000017839,7955.ENSDARP00000017863,7955.ENSDARP00000018737,7955.ENSDARP00000020840,7955.ENSDARP00000020885,7955.ENSDARP00000021413,7955.ENSDARP00000022147,7955.ENSDARP00000022511,7955.ENSDARP00000023892,7955.ENSDARP00000025519,7955.ENSDARP00000025759,7955.ENSDARP00000026992,7955.ENSDARP00000029067,7955.ENSDARP00000031168,7955.ENSDARP00000032398,7955.ENSDARP00000032784,7955.ENSDARP00000033868,7955.ENSDARP00000034979,7955.ENSDARP00000035846,7955.ENSDARP00000036490,7955.ENSDARP00000038241,7955.ENSDARP00000038731,7955.ENSDARP00000041894,7955.ENSDARP00000042971,7955.ENSDARP00000043937,7955.ENSDARP00000043959,7955.ENSDARP00000045900,7955.ENSDARP00000046669,7955.ENSDARP00000047068,7955.ENSDARP00000047911,7955.ENSDARP00000048752,7955.ENSDARP00000049424,7955.ENSDARP00000050220,7955.ENSDARP00000052060,7955.ENSDARP00000052317,7955.ENSDARP00000052510,7955.ENSDARP00000052702,7955.ENSDARP00000053324,7955.ENSDARP00000053840,7955.ENSDARP00000054077,7955.ENSDARP00000054242,7955.ENSDARP00000054709,7955.ENSDARP00000055323,7955.ENSDARP00000055489,7955.ENSDARP00000055491,7955.ENSDARP00000058665,7955.ENSDARP00000058875,7955.ENSDARP00000059012,7955.ENSDARP00000059548,7955.ENSDARP00000059618,7955.ENSDARP00000060048,7955.ENSDARP00000060362,7955.ENSDARP00000060694,7955.ENSDARP00000062524,7955.ENSDARP00000062810,7955.ENSDARP00000063250,7955.ENSDARP00000063869,7955.ENSDARP00000064112,7955.ENSDARP00000064612,7955.ENSDARP00000065035,7955.ENSDARP00000065044,7955.ENSDARP00000065364,7955.ENSDARP00000065651,7955.ENSDARP00000066366,7955.ENSDARP00000066396,7955.ENSDARP00000066720,7955.ENSDARP00000068527,7955.ENSDARP00000069273,7955.ENSDARP00000070385,7955.ENSDARP00000070780,7955.ENSDARP00000072728,7955.ENSDARP00000072990,7955.ENSDARP00000074293,7955.ENSDARP00000074872,7955.ENSDARP00000075468,7955.ENSDARP00000075597,7955.ENSDARP00000075852,7955.ENSDARP00000076098,7955.ENSDARP00000076524,7955.ENSDARP00000076893,7955.ENSDARP00000077797,7955.ENSDARP00000078402,7955.ENSDARP00000078609,7955.ENSDARP00000079851,7955.ENSDARP00000080199,7955.ENSDARP00000080522,7955.ENSDARP00000081027,7955.ENSDARP00000083110,7955.ENSDARP00000083450,7955.ENSDARP00000086095,7955.ENSDARP00000086571,7955.ENSDARP00000087581,7955.ENSDARP00000088526,7955.ENSDARP00000090088,7955.ENSDARP00000092636,7955.ENSDARP00000093080,7955.ENSDARP00000093139,7955.ENSDARP00000093996,7955.ENSDARP00000094994,7955.ENSDARP00000095418,7955.ENSDARP00000095644,7955.ENSDARP00000095869,7955.ENSDARP00000096227,7955.ENSDARP00000096293,7955.ENSDARP00000096361,7955.ENSDARP00000097767,7955.ENSDARP00000098003,7955.ENSDARP00000101599,7955.ENSDARP00000101993,7955.ENSDARP00000102247,7955.ENSDARP00000102639,7955.ENSDARP00000103943,7955.ENSDARP00000104171,7955.ENSDARP00000104486,7955.ENSDARP00000104494,7955.ENSDARP00000104602,7955.ENSDARP00000105971,7955.ENSDARP00000106559,7955.ENSDARP00000107253,7955.ENSDARP00000107618,7955.ENSDARP00000107969,7955.ENSDARP00000108333,7955.ENSDARP00000108732,7955.ENSDARP00000108742,7955.ENSDARP00000108838,7955.ENSDARP00000108908,7955.ENSDARP00000109527,7955.ENSDARP00000110163,7955.ENSDARP00000110578,7955.ENSDARP00000111034,7955.ENSDARP00000111658,7955.ENSDARP00000112935,7955.ENSDARP00000113326,7955.ENSDARP00000113375,7955.ENSDARP00000113705,7955.ENSDARP00000114562,7955.ENSDARP00000115477,7955.ENSDARP00000115722,7955.ENSDARP00000115789,7955.ENSDARP00000116122,7955.ENSDARP00000116702,7955.ENSDARP00000116918,7955.ENSDARP00000117162,7955.ENSDARP00000117572,7955.ENSDARP00000117697,7955.ENSDARP00000117801,7955.ENSDARP00000117896,7955.ENSDARP00000117965,7955.ENSDARP00000119105,7955.ENSDARP00000119620,7955.ENSDARP00000119788,7955.ENSDARP00000120170,7955.ENSDARP00000120498,7955.ENSDARP00000120884,7955.ENSDARP00000120969,7955.ENSDARP00000121048,7955.ENSDARP00000121219,7955.ENSDARP00000121427,7955.ENSDARP00000122064,7955.ENSDARP00000122670,7955.ENSDARP00000122743,7955.ENSDARP00000124517,7955.ENSDARP00000124594,7955.ENSDARP00000124711,7955.ENSDARP00000125013,7955.ENSDARP00000125484,7955.ENSDARP00000126981,7955.ENSDARP00000127209,7955.ENSDARP00000127377,7955.ENSDARP00000127802,7955.ENSDARP00000127954,7955.ENSDARP00000128070,7955.ENSDARP00000130049,7955.ENSDARP00000130163,7955.ENSDARP00000130332,7955.ENSDARP00000130337,7955.ENSDARP00000130503,7955.ENSDARP00000130877,7955.ENSDARP00000131003,7955.ENSDARP00000131223,7955.ENSDARP00000131550,7955.ENSDARP00000131597,7955.ENSDARP00000131814,7955.ENSDARP00000131857,7955.ENSDARP00000131900,7955.ENSDARP00000132502,7955.ENSDARP00000132513,7955.ENSDARP00000133091,7955.ENSDARP00000133795,7955.ENSDARP00000134395,7955.ENSDARP00000134474,7955.ENSDARP00000134726,7955.ENSDARP00000135427,7955.ENSDARP00000135697,7955.ENSDARP00000136398,7955.ENSDARP00000136505,7955.ENSDARP00000136961,7955.ENSDARP00000137162,7955.ENSDARP00000137308,7955.ENSDARP00000137640,7955.ENSDARP00000137945,7955.ENSDARP00000138757,7955.ENSDARP00000138799,7955.ENSDARP00000138935,7955.ENSDARP00000139034,7955.ENSDARP00000139423,7955.ENSDARP00000139511,7955.ENSDARP00000140362,7955.ENSDARP00000140836,7955.ENSDARP00000140940,7955.ENSDARP00000140942,7955.ENSDARP00000142023,7955.ENSDARP00000142557,7955.ENSDARP00000143259,7955.ENSDARP00000143396,7955.ENSDARP00000143509,7955.ENSDARP00000143696,7955.ENSDARP00000144222,7955.ENSDARP00000145438,7955.ENSDARP00000145727,7955.ENSDARP00000145892,7955.ENSDARP00000146183,7955.ENSDARP00000146651,7955.ENSDARP00000148153,7955.ENSDARP00000148805,7955.ENSDARP00000149703,7955.ENSDARP00000150821,7955.ENSDARP00000151663,7955.ENSDARP00000152552,7955.ENSDARP00000154973	stat1b,gtf2e1,arl14ep,gtpbp4,sart1,E7F7X8_DANRE,nsa2,slc30a7,gnl3l,rpl5a,nup155,pcid2,tcf3a,arcn1a,plod2,dnmt1,aar2,cwc22,rhbdd1,gpatch1,copz1,rpa3,nup50,dffb,zdhhc7,mfap1,rpl27,slc7a6os,gtf2e2,nav3,fkbp9,tram1,rtca,tgfb3,mphosph10,pes,rpa1,gatad2ab,srpk1a,cxxc1b,scyl3,stx5a,ddx56,chek2,ppan,pi4k2b,ssu72,srpk1b,tram2,agfg1a,rps10,thop1,tyms,gpkow,ddx18,sec61a1l,atp6v1e1b,cnn2,mdka,hnrnpa0l,nucb2b,tomm40l,ddhd1b,rpa2,dpf2l,polr1d,rcn3,kpna2,ddx5,pi4kb,kpnb3,sec61b,nifk,fkbp14,hspa13,rpl4,zc3h14,acbd3,yy1a,ctsz,rpl11,abt1,loxl2a,phax,prrc1,tpst1l,srgn,fkbp10b,phf5a,ngdn,scyl1,khdrbs1a,hnrnpc,pcna,rsl1d1,kin,chtopa,ctsd,pex16,prpf18,pole,slc2a6,nip7,sarnp,B8A599_DANRE,chpf2,lig1,atad2b,plod3,mbtd1,vezf1b,pld7,drosha,noc2l,ubap2l,ddx21,jund,cebpz,tcea1,lman1,rcn1,krtcap2,rcor1,prim1,p4ha1b,usp40,LOC108191752,pias4a,lrrc59,nol7,cdk13,zbtb11,leng8,nop2,synrg,ncapd2,sec31a,bnc2,krr1,twistnb,LOC100005175,pola1,csnk1a1,smarca5,mta3,znf574,dnmt3ba,uggt2,smc4,snip1,cyp3c3,gcfc2,rtf1,rrs1,mtdha,slu7,eif4enif1,dgcr8,nuggc.1,ece1,atxn2l,prim2,cicb,galnt1,slc35a2,AK6,rpf1,matr3l1.2,nasp,irf2bp2a,cyp3c2,npm1a,agfg1b,snx14,LOC572225,copz2,ubap2a,txnl4a,bop1,surf6,fkbp7,acoxl,pold2,sap130b,tjap1,tcf20,cert1a,rps25,atf7ip,FAR2,zgc:174928,srcap,cad,zgc:165582,st3gal8,clpxb,ehmt2,rps6kal,suz12b,mcmbp,rpl26,ddx24,chd1,zgc:103508,cnn3a,heatr1,pxdn,fkbp10a,glg1b,baz1b,far1,ccn2b,LOC110438480,cirbpa,fut11,aqp11,smg7,tcf3b,rbm34,setdb1b,ftsj3,aldh18a1,sec23a,arid1ab,arhgap21a,tent2,dcun1d5,nkrf,elovl1b,LOC103910274,dhx36,rrn3,ENSDARP00000140836,lyar,akap8l,sdad1,arap3,hnf1bb,p4ha2,zfhx4,nap1l1,fen1,coa1,nop53,LOC569153,ENSDARP00000146183,loxl2b,sting1,eef1akmt2,cnpy2,st6galnac,ebna1bp2,LOC100005220,mrpl16
COMPARTMENTS	GOCC:0043227	Membrane-bounded organelle	279	8018	0.15	0.67	2.76e-09	7955.ENSDARP00000000280,7955.ENSDARP00000001151,7955.ENSDARP00000002005,7955.ENSDARP00000002061,7955.ENSDARP00000002453,7955.ENSDARP00000002926,7955.ENSDARP00000003036,7955.ENSDARP00000005251,7955.ENSDARP00000005405,7955.ENSDARP00000006085,7955.ENSDARP00000007535,7955.ENSDARP00000007708,7955.ENSDARP00000009441,7955.ENSDARP00000010044,7955.ENSDARP00000011311,7955.ENSDARP00000012147,7955.ENSDARP00000013243,7955.ENSDARP00000013455,7955.ENSDARP00000013971,7955.ENSDARP00000014299,7955.ENSDARP00000014631,7955.ENSDARP00000015008,7955.ENSDARP00000015592,7955.ENSDARP00000017103,7955.ENSDARP00000017240,7955.ENSDARP00000017839,7955.ENSDARP00000017863,7955.ENSDARP00000018737,7955.ENSDARP00000020840,7955.ENSDARP00000020885,7955.ENSDARP00000021413,7955.ENSDARP00000022147,7955.ENSDARP00000022511,7955.ENSDARP00000023892,7955.ENSDARP00000025519,7955.ENSDARP00000025759,7955.ENSDARP00000026992,7955.ENSDARP00000027662,7955.ENSDARP00000029067,7955.ENSDARP00000031168,7955.ENSDARP00000032398,7955.ENSDARP00000032784,7955.ENSDARP00000033868,7955.ENSDARP00000034979,7955.ENSDARP00000035564,7955.ENSDARP00000035846,7955.ENSDARP00000036490,7955.ENSDARP00000038241,7955.ENSDARP00000038731,7955.ENSDARP00000038993,7955.ENSDARP00000041894,7955.ENSDARP00000042971,7955.ENSDARP00000043937,7955.ENSDARP00000043959,7955.ENSDARP00000044263,7955.ENSDARP00000045900,7955.ENSDARP00000046669,7955.ENSDARP00000047068,7955.ENSDARP00000047911,7955.ENSDARP00000048752,7955.ENSDARP00000049424,7955.ENSDARP00000050220,7955.ENSDARP00000052060,7955.ENSDARP00000052317,7955.ENSDARP00000052510,7955.ENSDARP00000052702,7955.ENSDARP00000053324,7955.ENSDARP00000053840,7955.ENSDARP00000054077,7955.ENSDARP00000054242,7955.ENSDARP00000054709,7955.ENSDARP00000055323,7955.ENSDARP00000055489,7955.ENSDARP00000055491,7955.ENSDARP00000058665,7955.ENSDARP00000058875,7955.ENSDARP00000059012,7955.ENSDARP00000059548,7955.ENSDARP00000059618,7955.ENSDARP00000060048,7955.ENSDARP00000060362,7955.ENSDARP00000060694,7955.ENSDARP00000061116,7955.ENSDARP00000061134,7955.ENSDARP00000062524,7955.ENSDARP00000062810,7955.ENSDARP00000063250,7955.ENSDARP00000063869,7955.ENSDARP00000064112,7955.ENSDARP00000064541,7955.ENSDARP00000064612,7955.ENSDARP00000065035,7955.ENSDARP00000065044,7955.ENSDARP00000065364,7955.ENSDARP00000065651,7955.ENSDARP00000066366,7955.ENSDARP00000066396,7955.ENSDARP00000066720,7955.ENSDARP00000068527,7955.ENSDARP00000069273,7955.ENSDARP00000070385,7955.ENSDARP00000070780,7955.ENSDARP00000072103,7955.ENSDARP00000072728,7955.ENSDARP00000072990,7955.ENSDARP00000074293,7955.ENSDARP00000074872,7955.ENSDARP00000074998,7955.ENSDARP00000075468,7955.ENSDARP00000075597,7955.ENSDARP00000075852,7955.ENSDARP00000076098,7955.ENSDARP00000076524,7955.ENSDARP00000076893,7955.ENSDARP00000077797,7955.ENSDARP00000078402,7955.ENSDARP00000078609,7955.ENSDARP00000079851,7955.ENSDARP00000080199,7955.ENSDARP00000080522,7955.ENSDARP00000081027,7955.ENSDARP00000083110,7955.ENSDARP00000083450,7955.ENSDARP00000086095,7955.ENSDARP00000086571,7955.ENSDARP00000087581,7955.ENSDARP00000088526,7955.ENSDARP00000090088,7955.ENSDARP00000092636,7955.ENSDARP00000093080,7955.ENSDARP00000093139,7955.ENSDARP00000093996,7955.ENSDARP00000094994,7955.ENSDARP00000095418,7955.ENSDARP00000095644,7955.ENSDARP00000095869,7955.ENSDARP00000096227,7955.ENSDARP00000096293,7955.ENSDARP00000096361,7955.ENSDARP00000097767,7955.ENSDARP00000098003,7955.ENSDARP00000100461,7955.ENSDARP00000101599,7955.ENSDARP00000101993,7955.ENSDARP00000102247,7955.ENSDARP00000102639,7955.ENSDARP00000102910,7955.ENSDARP00000103943,7955.ENSDARP00000104171,7955.ENSDARP00000104486,7955.ENSDARP00000104494,7955.ENSDARP00000104602,7955.ENSDARP00000105971,7955.ENSDARP00000106559,7955.ENSDARP00000106995,7955.ENSDARP00000107253,7955.ENSDARP00000107618,7955.ENSDARP00000107969,7955.ENSDARP00000108333,7955.ENSDARP00000108732,7955.ENSDARP00000108742,7955.ENSDARP00000108838,7955.ENSDARP00000108908,7955.ENSDARP00000109527,7955.ENSDARP00000110163,7955.ENSDARP00000110578,7955.ENSDARP00000111034,7955.ENSDARP00000111612,7955.ENSDARP00000111658,7955.ENSDARP00000112935,7955.ENSDARP00000113326,7955.ENSDARP00000113375,7955.ENSDARP00000113705,7955.ENSDARP00000113999,7955.ENSDARP00000114562,7955.ENSDARP00000115477,7955.ENSDARP00000115722,7955.ENSDARP00000115789,7955.ENSDARP00000116122,7955.ENSDARP00000116213,7955.ENSDARP00000116702,7955.ENSDARP00000116918,7955.ENSDARP00000117092,7955.ENSDARP00000117162,7955.ENSDARP00000117572,7955.ENSDARP00000117697,7955.ENSDARP00000117801,7955.ENSDARP00000117896,7955.ENSDARP00000117965,7955.ENSDARP00000118039,7955.ENSDARP00000119105,7955.ENSDARP00000119620,7955.ENSDARP00000119788,7955.ENSDARP00000120170,7955.ENSDARP00000120498,7955.ENSDARP00000120884,7955.ENSDARP00000120969,7955.ENSDARP00000121048,7955.ENSDARP00000121219,7955.ENSDARP00000121427,7955.ENSDARP00000122064,7955.ENSDARP00000122670,7955.ENSDARP00000122743,7955.ENSDARP00000124517,7955.ENSDARP00000124594,7955.ENSDARP00000124711,7955.ENSDARP00000124912,7955.ENSDARP00000125013,7955.ENSDARP00000125484,7955.ENSDARP00000126981,7955.ENSDARP00000127209,7955.ENSDARP00000127377,7955.ENSDARP00000127802,7955.ENSDARP00000127954,7955.ENSDARP00000128070,7955.ENSDARP00000130049,7955.ENSDARP00000130163,7955.ENSDARP00000130332,7955.ENSDARP00000130337,7955.ENSDARP00000130503,7955.ENSDARP00000130877,7955.ENSDARP00000131003,7955.ENSDARP00000131223,7955.ENSDARP00000131550,7955.ENSDARP00000131597,7955.ENSDARP00000131814,7955.ENSDARP00000131857,7955.ENSDARP00000131900,7955.ENSDARP00000132417,7955.ENSDARP00000132502,7955.ENSDARP00000132513,7955.ENSDARP00000133091,7955.ENSDARP00000133795,7955.ENSDARP00000134395,7955.ENSDARP00000134474,7955.ENSDARP00000134726,7955.ENSDARP00000135427,7955.ENSDARP00000135697,7955.ENSDARP00000136182,7955.ENSDARP00000136398,7955.ENSDARP00000136505,7955.ENSDARP00000136961,7955.ENSDARP00000137162,7955.ENSDARP00000137308,7955.ENSDARP00000137640,7955.ENSDARP00000137713,7955.ENSDARP00000137945,7955.ENSDARP00000138757,7955.ENSDARP00000138799,7955.ENSDARP00000138935,7955.ENSDARP00000139034,7955.ENSDARP00000139423,7955.ENSDARP00000139511,7955.ENSDARP00000140362,7955.ENSDARP00000140836,7955.ENSDARP00000140940,7955.ENSDARP00000140942,7955.ENSDARP00000142023,7955.ENSDARP00000142557,7955.ENSDARP00000143259,7955.ENSDARP00000143385,7955.ENSDARP00000143396,7955.ENSDARP00000143509,7955.ENSDARP00000143696,7955.ENSDARP00000144222,7955.ENSDARP00000145438,7955.ENSDARP00000145727,7955.ENSDARP00000145892,7955.ENSDARP00000146183,7955.ENSDARP00000146651,7955.ENSDARP00000148153,7955.ENSDARP00000148805,7955.ENSDARP00000149703,7955.ENSDARP00000149827,7955.ENSDARP00000150821,7955.ENSDARP00000151663,7955.ENSDARP00000152552,7955.ENSDARP00000154973,7955.ENSDARP00000156813	stat1b,gtf2e1,arl14ep,gtpbp4,sart1,E7F7X8_DANRE,nsa2,slc30a7,gnl3l,rpl5a,ctsk,nup155,pcid2,tcf3a,arcn1a,plod2,dnmt1,aar2,cwc22,rhbdd1,gpatch1,copz1,rpa3,nup50,dffb,zdhhc7,mfap1,rpl27,slc7a6os,gtf2e2,nav3,fkbp9,tram1,rtca,tgfb3,mphosph10,pes,pdia6,rpa1,gatad2ab,srpk1a,cxxc1b,scyl3,stx5a,sec24d,ddx56,chek2,ppan,pi4k2b,hmox1a,ssu72,srpk1b,tram2,agfg1a,mmp14b,rps10,thop1,tyms,gpkow,ddx18,sec61a1l,atp6v1e1b,cnn2,mdka,hnrnpa0l,nucb2b,tomm40l,ddhd1b,rpa2,dpf2l,polr1d,rcn3,kpna2,ddx5,pi4kb,kpnb3,sec61b,nifk,fkbp14,hspa13,rpl4,zc3h14,rrbp1b,gopc,acbd3,yy1a,ctsz,rpl11,abt1,rpf2,loxl2a,phax,prrc1,tpst1l,srgn,fkbp10b,phf5a,ngdn,scyl1,khdrbs1a,hnrnpc,pcna,mpeg1.1,rsl1d1,kin,chtopa,ctsd,lyz,pex16,prpf18,pole,slc2a6,nip7,sarnp,B8A599_DANRE,chpf2,lig1,atad2b,plod3,mbtd1,vezf1b,pld7,drosha,noc2l,ubap2l,ddx21,jund,cebpz,tcea1,lman1,rcn1,krtcap2,rcor1,prim1,p4ha1b,usp40,LOC108191752,pias4a,lrrc59,nol7,cdk13,npsn,zbtb11,leng8,nop2,synrg,cercam,ncapd2,sec31a,bnc2,krr1,twistnb,LOC100005175,pola1,marcksa,csnk1a1,smarca5,mta3,znf574,dnmt3ba,uggt2,smc4,snip1,cyp3c3,gcfc2,rtf1,rrs1,moxd1,mtdha,slu7,eif4enif1,dgcr8,nuggc.1,moxd1l,ece1,atxn2l,prim2,cicb,galnt1,snap29,slc35a2,AK6,ankle2,rpf1,matr3l1.2,nasp,irf2bp2a,cyp3c2,npm1a,rrbp1a,agfg1b,snx14,LOC572225,copz2,ubap2a,txnl4a,bop1,surf6,fkbp7,acoxl,pold2,sap130b,tjap1,tcf20,cert1a,rps25,thbs2b,atf7ip,FAR2,zgc:174928,srcap,cad,zgc:165582,st3gal8,clpxb,ehmt2,rps6kal,suz12b,mcmbp,rpl26,ddx24,chd1,zgc:103508,cnn3a,heatr1,pxdn,fkbp10a,glg1b,abca1a,baz1b,far1,ccn2b,LOC110438480,cirbpa,fut11,aqp11,smg7,tcf3b,ENSDARP00000136182,rbm34,setdb1b,ftsj3,aldh18a1,sec23a,arid1ab,LOC100001114,arhgap21a,tent2,dcun1d5,nkrf,elovl1b,LOC103910274,dhx36,rrn3,ENSDARP00000140836,lyar,akap8l,sdad1,arap3,hnf1bb,smarca4a,p4ha2,zfhx4,nap1l1,fen1,coa1,nop53,LOC569153,ENSDARP00000146183,loxl2b,sting1,eef1akmt2,cnpy2,usp10,st6galnac,ebna1bp2,LOC100005220,mrpl16,synpo
COMPARTMENTS	GOCC:0005844	Polysome	13	39	1.13	1.69	2.14e-08	7955.ENSDARP00000010055,7955.ENSDARP00000021006,7955.ENSDARP00000035273,7955.ENSDARP00000052081,7955.ENSDARP00000057499,7955.ENSDARP00000060004,7955.ENSDARP00000089387,7955.ENSDARP00000090987,7955.ENSDARP00000091899,7955.ENSDARP00000105649,7955.ENSDARP00000124804,7955.ENSDARP00000135555,7955.ENSDARP00000141617	rpl7a,unkl,rps23,rpl30,drg1,rpl32,rwdd,nufip2,rpl6,rpl19,rpl31,rpl24,rpl36
COMPARTMENTS	GOCC:0000796	Condensin complex	8	8	1.61	1.76	1.07e-07	7955.ENSDARP00000040826,7955.ENSDARP00000049571,7955.ENSDARP00000082118,7955.ENSDARP00000103943,7955.ENSDARP00000104167,7955.ENSDARP00000108838,7955.ENSDARP00000123226,7955.ENSDARP00000124705	ncaph2,ncapd3,ncaph,ncapd2,smc2,smc4,ncapg,ncapg2
COMPARTMENTS	GOCC:0005694	Chromosome	49	728	0.43	0.92	1.07e-07	7955.ENSDARP00000015592,7955.ENSDARP00000017240,7955.ENSDARP00000025936,7955.ENSDARP00000029067,7955.ENSDARP00000031168,7955.ENSDARP00000040826,7955.ENSDARP00000044127,7955.ENSDARP00000049571,7955.ENSDARP00000054077,7955.ENSDARP00000054242,7955.ENSDARP00000059307,7955.ENSDARP00000059548,7955.ENSDARP00000064193,7955.ENSDARP00000064612,7955.ENSDARP00000075852,7955.ENSDARP00000082118,7955.ENSDARP00000095418,7955.ENSDARP00000098875,7955.ENSDARP00000103943,7955.ENSDARP00000104167,7955.ENSDARP00000106043,7955.ENSDARP00000106559,7955.ENSDARP00000107618,7955.ENSDARP00000107969,7955.ENSDARP00000108732,7955.ENSDARP00000108838,7955.ENSDARP00000111034,7955.ENSDARP00000113096,7955.ENSDARP00000115722,7955.ENSDARP00000117697,7955.ENSDARP00000122064,7955.ENSDARP00000122670,7955.ENSDARP00000123226,7955.ENSDARP00000124705,7955.ENSDARP00000126215,7955.ENSDARP00000127209,7955.ENSDARP00000130135,7955.ENSDARP00000131223,7955.ENSDARP00000132502,7955.ENSDARP00000133225,7955.ENSDARP00000135005,7955.ENSDARP00000135054,7955.ENSDARP00000135642,7955.ENSDARP00000136681,7955.ENSDARP00000137640,7955.ENSDARP00000139219,7955.ENSDARP00000139511,7955.ENSDARP00000143385,7955.ENSDARP00000146651	rpa3,dffb,dscc1,rpa1,gatad2ab,ncaph2,hat1,ncapd3,rpa2,dpf2l,spc24,nifk,asf1bb,loxl2a,pole,ncaph,prim1,exd2,ncapd2,smc2,prmt6,pola1,smarca5,mta3,dnmt3ba,smc4,rrs1,wdhd1,prim2,nasp,pold2,sap130b,ncapg,ncapg2,baz2ba,srcap,rfc4,zgc:103508,baz1b,kntc1,ENSDARP00000135005,uhrf1,LOC793232,ube2a,arid1ab,baz2a,dhx36,smarca4a,loxl2b
COMPARTMENTS	GOCC:0044391	Ribosomal subunit	19	121	0.8	1.31	1.07e-07	7955.ENSDARP00000018594,7955.ENSDARP00000018737,7955.ENSDARP00000029079,7955.ENSDARP00000035273,7955.ENSDARP00000052081,7955.ENSDARP00000060004,7955.ENSDARP00000060362,7955.ENSDARP00000069513,7955.ENSDARP00000075363,7955.ENSDARP00000091899,7955.ENSDARP00000105649,7955.ENSDARP00000107280,7955.ENSDARP00000124711,7955.ENSDARP00000124804,7955.ENSDARP00000126258,7955.ENSDARP00000127775,7955.ENSDARP00000130503,7955.ENSDARP00000135366,7955.ENSDARP00000154973	rpl35,rpl27,rps27.1,rps23,rpl30,rpl32,rpl4,rps11,rpl36a,rpl6,rpl19,dhx29,rps25,rpl31,rpl35a,zgc:114188,rpl26,rps17,mrpl16
COMPARTMENTS	GOCC:0005634	Nucleus	158	4012	0.2	0.67	1.69e-07	7955.ENSDARP00000000280,7955.ENSDARP00000001151,7955.ENSDARP00000002005,7955.ENSDARP00000002061,7955.ENSDARP00000002453,7955.ENSDARP00000003036,7955.ENSDARP00000005405,7955.ENSDARP00000006085,7955.ENSDARP00000007708,7955.ENSDARP00000009441,7955.ENSDARP00000010044,7955.ENSDARP00000013455,7955.ENSDARP00000013971,7955.ENSDARP00000014631,7955.ENSDARP00000015592,7955.ENSDARP00000017103,7955.ENSDARP00000017240,7955.ENSDARP00000017863,7955.ENSDARP00000020840,7955.ENSDARP00000020885,7955.ENSDARP00000021413,7955.ENSDARP00000023892,7955.ENSDARP00000025759,7955.ENSDARP00000026992,7955.ENSDARP00000029067,7955.ENSDARP00000031168,7955.ENSDARP00000032398,7955.ENSDARP00000032784,7955.ENSDARP00000035846,7955.ENSDARP00000036490,7955.ENSDARP00000038241,7955.ENSDARP00000041894,7955.ENSDARP00000042971,7955.ENSDARP00000045900,7955.ENSDARP00000047068,7955.ENSDARP00000047911,7955.ENSDARP00000048752,7955.ENSDARP00000052060,7955.ENSDARP00000052510,7955.ENSDARP00000054077,7955.ENSDARP00000054242,7955.ENSDARP00000054709,7955.ENSDARP00000055489,7955.ENSDARP00000055491,7955.ENSDARP00000058875,7955.ENSDARP00000059548,7955.ENSDARP00000060694,7955.ENSDARP00000062810,7955.ENSDARP00000063869,7955.ENSDARP00000064112,7955.ENSDARP00000065035,7955.ENSDARP00000066396,7955.ENSDARP00000066720,7955.ENSDARP00000069273,7955.ENSDARP00000070385,7955.ENSDARP00000070780,7955.ENSDARP00000072728,7955.ENSDARP00000072990,7955.ENSDARP00000074293,7955.ENSDARP00000075597,7955.ENSDARP00000075852,7955.ENSDARP00000076893,7955.ENSDARP00000077797,7955.ENSDARP00000078609,7955.ENSDARP00000080522,7955.ENSDARP00000081027,7955.ENSDARP00000083450,7955.ENSDARP00000086095,7955.ENSDARP00000086571,7955.ENSDARP00000087581,7955.ENSDARP00000088526,7955.ENSDARP00000090088,7955.ENSDARP00000092636,7955.ENSDARP00000094994,7955.ENSDARP00000095418,7955.ENSDARP00000095869,7955.ENSDARP00000096293,7955.ENSDARP00000097767,7955.ENSDARP00000098003,7955.ENSDARP00000101599,7955.ENSDARP00000101993,7955.ENSDARP00000102247,7955.ENSDARP00000103943,7955.ENSDARP00000104486,7955.ENSDARP00000104494,7955.ENSDARP00000104602,7955.ENSDARP00000106559,7955.ENSDARP00000107253,7955.ENSDARP00000107618,7955.ENSDARP00000107969,7955.ENSDARP00000108333,7955.ENSDARP00000108732,7955.ENSDARP00000108838,7955.ENSDARP00000108908,7955.ENSDARP00000110163,7955.ENSDARP00000110578,7955.ENSDARP00000111034,7955.ENSDARP00000111658,7955.ENSDARP00000112935,7955.ENSDARP00000113326,7955.ENSDARP00000113375,7955.ENSDARP00000113705,7955.ENSDARP00000115477,7955.ENSDARP00000115722,7955.ENSDARP00000115789,7955.ENSDARP00000116918,7955.ENSDARP00000117162,7955.ENSDARP00000117572,7955.ENSDARP00000117697,7955.ENSDARP00000117801,7955.ENSDARP00000117965,7955.ENSDARP00000119788,7955.ENSDARP00000120498,7955.ENSDARP00000120884,7955.ENSDARP00000120969,7955.ENSDARP00000121048,7955.ENSDARP00000122064,7955.ENSDARP00000122670,7955.ENSDARP00000124517,7955.ENSDARP00000124711,7955.ENSDARP00000125013,7955.ENSDARP00000126981,7955.ENSDARP00000127209,7955.ENSDARP00000130049,7955.ENSDARP00000130163,7955.ENSDARP00000130332,7955.ENSDARP00000130337,7955.ENSDARP00000130503,7955.ENSDARP00000130877,7955.ENSDARP00000131003,7955.ENSDARP00000131223,7955.ENSDARP00000131550,7955.ENSDARP00000131597,7955.ENSDARP00000132502,7955.ENSDARP00000133091,7955.ENSDARP00000134395,7955.ENSDARP00000135427,7955.ENSDARP00000135697,7955.ENSDARP00000136398,7955.ENSDARP00000136505,7955.ENSDARP00000136961,7955.ENSDARP00000137640,7955.ENSDARP00000138757,7955.ENSDARP00000138799,7955.ENSDARP00000138935,7955.ENSDARP00000139423,7955.ENSDARP00000139511,7955.ENSDARP00000140362,7955.ENSDARP00000140940,7955.ENSDARP00000140942,7955.ENSDARP00000142023,7955.ENSDARP00000143259,7955.ENSDARP00000143509,7955.ENSDARP00000143696,7955.ENSDARP00000144222,7955.ENSDARP00000145727,7955.ENSDARP00000148805,7955.ENSDARP00000151663	stat1b,gtf2e1,arl14ep,gtpbp4,sart1,nsa2,gnl3l,rpl5a,nup155,pcid2,tcf3a,aar2,cwc22,gpatch1,rpa3,nup50,dffb,mfap1,slc7a6os,gtf2e2,nav3,rtca,mphosph10,pes,rpa1,gatad2ab,srpk1a,cxxc1b,ddx56,chek2,ppan,ssu72,srpk1b,rps10,tyms,gpkow,ddx18,cnn2,hnrnpa0l,rpa2,dpf2l,polr1d,kpna2,ddx5,kpnb3,nifk,zc3h14,yy1a,rpl11,abt1,phax,phf5a,ngdn,khdrbs1a,hnrnpc,pcna,rsl1d1,kin,chtopa,prpf18,pole,sarnp,B8A599_DANRE,lig1,mbtd1,vezf1b,drosha,noc2l,ubap2l,ddx21,jund,cebpz,tcea1,rcor1,prim1,usp40,pias4a,nol7,cdk13,zbtb11,leng8,nop2,ncapd2,bnc2,krr1,twistnb,pola1,csnk1a1,smarca5,mta3,znf574,dnmt3ba,smc4,snip1,gcfc2,rtf1,rrs1,mtdha,slu7,eif4enif1,dgcr8,nuggc.1,atxn2l,prim2,cicb,AK6,rpf1,matr3l1.2,nasp,irf2bp2a,npm1a,LOC572225,ubap2a,txnl4a,bop1,surf6,pold2,sap130b,tcf20,rps25,atf7ip,zgc:174928,srcap,ehmt2,rps6kal,suz12b,mcmbp,rpl26,ddx24,chd1,zgc:103508,cnn3a,heatr1,baz1b,ccn2b,cirbpa,smg7,tcf3b,rbm34,setdb1b,ftsj3,arid1ab,tent2,dcun1d5,nkrf,LOC103910274,dhx36,rrn3,lyar,akap8l,sdad1,hnf1bb,zfhx4,nap1l1,fen1,nop53,eef1akmt2,ebna1bp2
COMPARTMENTS	GOCC:0042788	Polysomal ribosome	10	23	1.24	1.55	2.58e-07	7955.ENSDARP00000010055,7955.ENSDARP00000035273,7955.ENSDARP00000052081,7955.ENSDARP00000060004,7955.ENSDARP00000090987,7955.ENSDARP00000091899,7955.ENSDARP00000105649,7955.ENSDARP00000124804,7955.ENSDARP00000135555,7955.ENSDARP00000141617	rpl7a,rps23,rpl30,rpl32,nufip2,rpl6,rpl19,rpl31,rpl24,rpl36
COMPARTMENTS	GOCC:0005737	Cytoplasm	225	6576	0.14	0.57	3.35e-06	7955.ENSDARP00000000280,7955.ENSDARP00000000382,7955.ENSDARP00000002926,7955.ENSDARP00000005251,7955.ENSDARP00000005382,7955.ENSDARP00000006586,7955.ENSDARP00000007535,7955.ENSDARP00000007792,7955.ENSDARP00000008907,7955.ENSDARP00000010055,7955.ENSDARP00000010155,7955.ENSDARP00000010800,7955.ENSDARP00000011311,7955.ENSDARP00000011317,7955.ENSDARP00000011735,7955.ENSDARP00000012147,7955.ENSDARP00000014299,7955.ENSDARP00000015008,7955.ENSDARP00000016158,7955.ENSDARP00000017240,7955.ENSDARP00000017839,7955.ENSDARP00000017878,7955.ENSDARP00000018594,7955.ENSDARP00000018636,7955.ENSDARP00000018737,7955.ENSDARP00000019368,7955.ENSDARP00000020566,7955.ENSDARP00000020840,7955.ENSDARP00000021064,7955.ENSDARP00000021413,7955.ENSDARP00000022134,7955.ENSDARP00000022147,7955.ENSDARP00000022552,7955.ENSDARP00000025519,7955.ENSDARP00000027612,7955.ENSDARP00000027662,7955.ENSDARP00000031553,7955.ENSDARP00000032320,7955.ENSDARP00000033139,7955.ENSDARP00000033868,7955.ENSDARP00000034979,7955.ENSDARP00000035273,7955.ENSDARP00000035564,7955.ENSDARP00000038731,7955.ENSDARP00000038993,7955.ENSDARP00000040770,7955.ENSDARP00000041228,7955.ENSDARP00000044263,7955.ENSDARP00000046669,7955.ENSDARP00000046932,7955.ENSDARP00000047068,7955.ENSDARP00000049424,7955.ENSDARP00000050220,7955.ENSDARP00000052081,7955.ENSDARP00000052317,7955.ENSDARP00000052702,7955.ENSDARP00000053324,7955.ENSDARP00000053840,7955.ENSDARP00000054114,7955.ENSDARP00000055323,7955.ENSDARP00000055489,7955.ENSDARP00000056459,7955.ENSDARP00000058665,7955.ENSDARP00000058875,7955.ENSDARP00000058912,7955.ENSDARP00000059012,7955.ENSDARP00000059532,7955.ENSDARP00000059618,7955.ENSDARP00000060004,7955.ENSDARP00000060048,7955.ENSDARP00000060362,7955.ENSDARP00000061116,7955.ENSDARP00000061134,7955.ENSDARP00000062524,7955.ENSDARP00000063134,7955.ENSDARP00000063250,7955.ENSDARP00000063869,7955.ENSDARP00000064557,7955.ENSDARP00000064612,7955.ENSDARP00000064825,7955.ENSDARP00000065044,7955.ENSDARP00000065364,7955.ENSDARP00000065651,7955.ENSDARP00000066366,7955.ENSDARP00000067513,7955.ENSDARP00000068045,7955.ENSDARP00000068373,7955.ENSDARP00000068459,7955.ENSDARP00000068527,7955.ENSDARP00000069243,7955.ENSDARP00000069513,7955.ENSDARP00000069672,7955.ENSDARP00000072103,7955.ENSDARP00000073570,7955.ENSDARP00000074434,7955.ENSDARP00000074872,7955.ENSDARP00000074998,7955.ENSDARP00000075363,7955.ENSDARP00000075468,7955.ENSDARP00000076055,7955.ENSDARP00000076098,7955.ENSDARP00000076524,7955.ENSDARP00000078402,7955.ENSDARP00000080199,7955.ENSDARP00000080348,7955.ENSDARP00000081554,7955.ENSDARP00000083110,7955.ENSDARP00000088098,7955.ENSDARP00000089270,7955.ENSDARP00000091899,7955.ENSDARP00000092924,7955.ENSDARP00000093080,7955.ENSDARP00000093139,7955.ENSDARP00000093996,7955.ENSDARP00000095644,7955.ENSDARP00000095869,7955.ENSDARP00000096227,7955.ENSDARP00000096361,7955.ENSDARP00000098351,7955.ENSDARP00000098515,7955.ENSDARP00000102639,7955.ENSDARP00000102910,7955.ENSDARP00000103553,7955.ENSDARP00000104171,7955.ENSDARP00000105649,7955.ENSDARP00000105971,7955.ENSDARP00000107280,7955.ENSDARP00000107383,7955.ENSDARP00000108732,7955.ENSDARP00000108742,7955.ENSDARP00000109245,7955.ENSDARP00000111612,7955.ENSDARP00000111658,7955.ENSDARP00000111675,7955.ENSDARP00000113067,7955.ENSDARP00000113326,7955.ENSDARP00000113373,7955.ENSDARP00000113999,7955.ENSDARP00000114562,7955.ENSDARP00000115477,7955.ENSDARP00000115873,7955.ENSDARP00000115988,7955.ENSDARP00000116122,7955.ENSDARP00000116702,7955.ENSDARP00000116773,7955.ENSDARP00000118039,7955.ENSDARP00000119110,7955.ENSDARP00000119620,7955.ENSDARP00000119756,7955.ENSDARP00000120170,7955.ENSDARP00000121211,7955.ENSDARP00000121219,7955.ENSDARP00000121427,7955.ENSDARP00000121987,7955.ENSDARP00000122535,7955.ENSDARP00000122743,7955.ENSDARP00000123517,7955.ENSDARP00000123828,7955.ENSDARP00000123903,7955.ENSDARP00000124362,7955.ENSDARP00000124594,7955.ENSDARP00000124711,7955.ENSDARP00000124804,7955.ENSDARP00000124912,7955.ENSDARP00000125484,7955.ENSDARP00000126258,7955.ENSDARP00000127377,7955.ENSDARP00000127775,7955.ENSDARP00000127802,7955.ENSDARP00000127954,7955.ENSDARP00000128070,7955.ENSDARP00000128135,7955.ENSDARP00000128551,7955.ENSDARP00000129680,7955.ENSDARP00000130163,7955.ENSDARP00000130503,7955.ENSDARP00000131814,7955.ENSDARP00000131857,7955.ENSDARP00000131900,7955.ENSDARP00000132139,7955.ENSDARP00000132205,7955.ENSDARP00000132417,7955.ENSDARP00000132513,7955.ENSDARP00000133795,7955.ENSDARP00000134395,7955.ENSDARP00000134474,7955.ENSDARP00000134726,7955.ENSDARP00000135366,7955.ENSDARP00000135555,7955.ENSDARP00000136182,7955.ENSDARP00000137162,7955.ENSDARP00000137308,7955.ENSDARP00000137404,7955.ENSDARP00000137669,7955.ENSDARP00000137713,7955.ENSDARP00000138757,7955.ENSDARP00000139034,7955.ENSDARP00000139035,7955.ENSDARP00000139511,7955.ENSDARP00000140836,7955.ENSDARP00000140879,7955.ENSDARP00000141332,7955.ENSDARP00000141429,7955.ENSDARP00000141617,7955.ENSDARP00000142190,7955.ENSDARP00000142194,7955.ENSDARP00000142557,7955.ENSDARP00000142957,7955.ENSDARP00000143385,7955.ENSDARP00000143396,7955.ENSDARP00000143722,7955.ENSDARP00000144405,7955.ENSDARP00000145438,7955.ENSDARP00000145892,7955.ENSDARP00000146183,7955.ENSDARP00000146651,7955.ENSDARP00000148153,7955.ENSDARP00000148805,7955.ENSDARP00000149703,7955.ENSDARP00000150821,7955.ENSDARP00000152443,7955.ENSDARP00000152552,7955.ENSDARP00000154973,7955.ENSDARP00000155350,7955.ENSDARP00000156119	stat1b,triob,E7F7X8_DANRE,slc30a7,ddc,mettl2a,ctsk,cttn,LOC100330864,rpl7a,gda,rrm1,arcn1a,dohh,papss1,plod2,rhbdd1,copz1,rpl21,dffb,zdhhc7,eif4g2a,rpl35,uck2a,rpl27,kyat1,eif5,slc7a6os,pabpc1a,nav3,psat1,fkbp9,rplp2l,tgfb3,ikbkg,pdia6,eif4e1c,Q6DRQ1_DANRE,slc11a2,scyl3,stx5a,rps23,sec24d,pi4k2b,hmox1a,rpl34,fabp7b,mmp14b,thop1,sult1st5,tyms,sec61a1l,atp6v1e1b,rpl30,mdka,nucb2b,tomm40l,ddhd1b,tsc22d3,rcn3,kpna2,gbp1,pi4kb,kpnb3,eif4a1a,sec61b,wipi1,fkbp14,rpl32,hspa13,rpl4,rrbp1b,gopc,acbd3,pcyt2,ctsz,rpl11,etf1b,loxl2a,mov10a,prrc1,tpst1l,srgn,fkbp10b,rbpms2a,ctu2,dtymk,uap1,scyl1,znf598,rps11,pdzd11,mpeg1.1,papss2b,rpl22l1,ctsd,lyz,rpl36a,pex16,cast,slc2a6,nip7,chpf2,plod3,btbd2a,eif4g1a,pld7,arfgap2,dck,rpl6,ddx3xb,lman1,rcn1,krtcap2,p4ha1b,usp40,LOC108191752,lrrc59,PRRC2B,mex3a,synrg,cercam,rrm2,sec31a,rpl19,LOC100005175,dhx29,rars1,dnmt3ba,uggt2,tmem214,moxd1,mtdha,cald1b,gemin5,eif4enif1,eef2a.2,moxd1l,ece1,atxn2l,fxn,ecd,galnt1,slc35a2,csde1,rrbp1a,pde3a,snx14,rpl17,copz2,g3bp1,fkbp7,acoxl,mthfr,F1QWS5_DANRE,tjap1,tsc22d3-2,ttc1,gpx7,srp9,cert1a,rps25,rpl31,thbs2b,FAR2,rpl35a,cad,zgc:114188,zgc:165582,st3gal8,clpxb,alox5b.2,mxf,Vav3,rps6kal,rpl26,pxdn,fkbp10a,glg1b,rpl13,eif4e2rs1,abca1a,far1,LOC110438480,cirbpa,fut11,aqp11,rps17,rpl24,ENSDARP00000136182,aldh18a1,sec23a,cygb1,unc45a,LOC100001114,tent2,elovl1b,mtr,dhx36,ENSDARP00000140836,rpl14,gspt1l,arfgap1,rpl36,pycr1b,tsc22d3-3,arap3,ENSDARP00000142957,smarca4a,p4ha2,tiam2a,rpl28,coa1,LOC569153,ENSDARP00000146183,loxl2b,sting1,eef1akmt2,cnpy2,st6galnac,dcp1b,LOC100005220,mrpl16,nsfl1c,phldb1a
COMPARTMENTS	GOCC:0022625	Cytosolic large ribosomal subunit	8	16	1.3	1.32	3.86e-06	7955.ENSDARP00000052081,7955.ENSDARP00000060004,7955.ENSDARP00000060362,7955.ENSDARP00000091899,7955.ENSDARP00000105649,7955.ENSDARP00000124804,7955.ENSDARP00000126258,7955.ENSDARP00000130503	rpl30,rpl32,rpl4,rpl6,rpl19,rpl31,rpl35a,rpl26
COMPARTMENTS	GOCC:0042555	MCM complex	7	11	1.41	1.28	7.49e-06	7955.ENSDARP00000000042,7955.ENSDARP00000003671,7955.ENSDARP00000018877,7955.ENSDARP00000022256,7955.ENSDARP00000058563,7955.ENSDARP00000132487,7955.ENSDARP00000133012	mcm6l,mcm3,mcm5,mcm6,mcm4,mcm7,mcm2
COMPARTMENTS	GOCC:0043601	Nuclear replisome	7	12	1.37	1.24	1.12e-05	7955.ENSDARP00000015592,7955.ENSDARP00000029067,7955.ENSDARP00000054077,7955.ENSDARP00000095418,7955.ENSDARP00000106559,7955.ENSDARP00000115722,7955.ENSDARP00000122064	rpa3,rpa1,rpa2,prim1,pola1,prim2,pold2
COMPARTMENTS	GOCC:0015934	Large ribosomal subunit	12	67	0.86	0.99	2.48e-05	7955.ENSDARP00000018594,7955.ENSDARP00000018737,7955.ENSDARP00000052081,7955.ENSDARP00000060004,7955.ENSDARP00000060362,7955.ENSDARP00000075363,7955.ENSDARP00000091899,7955.ENSDARP00000105649,7955.ENSDARP00000124804,7955.ENSDARP00000126258,7955.ENSDARP00000130503,7955.ENSDARP00000154973	rpl35,rpl27,rpl30,rpl32,rpl4,rpl36a,rpl6,rpl19,rpl31,rpl35a,rpl26,mrpl16
COMPARTMENTS	GOCC:0005829	Cytosol	49	899	0.34	0.66	3.36e-05	7955.ENSDARP00000010055,7955.ENSDARP00000010155,7955.ENSDARP00000010800,7955.ENSDARP00000011317,7955.ENSDARP00000016158,7955.ENSDARP00000017240,7955.ENSDARP00000018594,7955.ENSDARP00000018636,7955.ENSDARP00000019368,7955.ENSDARP00000022134,7955.ENSDARP00000022552,7955.ENSDARP00000027612,7955.ENSDARP00000035273,7955.ENSDARP00000038731,7955.ENSDARP00000040770,7955.ENSDARP00000052081,7955.ENSDARP00000053840,7955.ENSDARP00000060004,7955.ENSDARP00000060362,7955.ENSDARP00000068045,7955.ENSDARP00000069243,7955.ENSDARP00000069513,7955.ENSDARP00000069672,7955.ENSDARP00000075363,7955.ENSDARP00000089270,7955.ENSDARP00000091899,7955.ENSDARP00000105649,7955.ENSDARP00000107280,7955.ENSDARP00000107383,7955.ENSDARP00000115873,7955.ENSDARP00000115988,7955.ENSDARP00000119110,7955.ENSDARP00000121987,7955.ENSDARP00000124711,7955.ENSDARP00000124804,7955.ENSDARP00000126258,7955.ENSDARP00000127775,7955.ENSDARP00000128135,7955.ENSDARP00000130503,7955.ENSDARP00000132139,7955.ENSDARP00000135366,7955.ENSDARP00000135555,7955.ENSDARP00000136182,7955.ENSDARP00000137308,7955.ENSDARP00000139035,7955.ENSDARP00000141617,7955.ENSDARP00000142957,7955.ENSDARP00000144405,7955.ENSDARP00000148805	rpl7a,gda,rrm1,dohh,rpl21,dffb,rpl35,uck2a,kyat1,psat1,rplp2l,ikbkg,rps23,pi4k2b,rpl34,rpl30,ddhd1b,rpl32,rpl4,ctu2,znf598,rps11,pdzd11,rpl36a,dck,rpl6,rpl19,dhx29,rars1,fxn,ecd,pde3a,mthfr,rps25,rpl31,rpl35a,zgc:114188,alox5b.2,rpl26,rpl13,rps17,rpl24,ENSDARP00000136182,sec23a,mtr,rpl36,ENSDARP00000142957,rpl28,eef1akmt2
COMPARTMENTS	GOCC:0005657	Replication fork	9	39	0.97	0.92	0.0001	7955.ENSDARP00000015592,7955.ENSDARP00000029067,7955.ENSDARP00000054077,7955.ENSDARP00000095418,7955.ENSDARP00000106559,7955.ENSDARP00000115722,7955.ENSDARP00000122064,7955.ENSDARP00000130135,7955.ENSDARP00000135054	rpa3,rpa1,rpa2,prim1,pola1,prim2,pold2,rfc4,uhrf1
COMPARTMENTS	GOCC:0000228	Nuclear chromosome	19	211	0.56	0.72	0.00018	7955.ENSDARP00000015592,7955.ENSDARP00000029067,7955.ENSDARP00000031168,7955.ENSDARP00000054077,7955.ENSDARP00000054242,7955.ENSDARP00000059548,7955.ENSDARP00000075852,7955.ENSDARP00000095418,7955.ENSDARP00000106559,7955.ENSDARP00000107618,7955.ENSDARP00000107969,7955.ENSDARP00000111034,7955.ENSDARP00000115722,7955.ENSDARP00000122064,7955.ENSDARP00000122670,7955.ENSDARP00000127209,7955.ENSDARP00000131223,7955.ENSDARP00000132502,7955.ENSDARP00000137640	rpa3,rpa1,gatad2ab,rpa2,dpf2l,nifk,pole,prim1,pola1,smarca5,mta3,rrs1,prim2,pold2,sap130b,srcap,zgc:103508,baz1b,arid1ab
COMPARTMENTS	GOCC:0000785	Chromatin	22	304	0.47	0.58	0.00082	7955.ENSDARP00000017240,7955.ENSDARP00000025936,7955.ENSDARP00000031168,7955.ENSDARP00000044127,7955.ENSDARP00000054242,7955.ENSDARP00000064193,7955.ENSDARP00000064612,7955.ENSDARP00000106043,7955.ENSDARP00000107618,7955.ENSDARP00000107969,7955.ENSDARP00000108732,7955.ENSDARP00000117697,7955.ENSDARP00000122670,7955.ENSDARP00000126215,7955.ENSDARP00000127209,7955.ENSDARP00000131223,7955.ENSDARP00000132502,7955.ENSDARP00000135054,7955.ENSDARP00000136681,7955.ENSDARP00000137640,7955.ENSDARP00000139219,7955.ENSDARP00000146651	dffb,dscc1,gatad2ab,hat1,dpf2l,asf1bb,loxl2a,prmt6,smarca5,mta3,dnmt3ba,nasp,sap130b,baz2ba,srcap,zgc:103508,baz1b,uhrf1,ube2a,arid1ab,baz2a,loxl2b
COMPARTMENTS	GOCC:0012505	Endomembrane system	81	2059	0.2	0.44	0.0018	7955.ENSDARP00000002926,7955.ENSDARP00000005251,7955.ENSDARP00000007708,7955.ENSDARP00000011311,7955.ENSDARP00000012147,7955.ENSDARP00000014299,7955.ENSDARP00000015008,7955.ENSDARP00000017103,7955.ENSDARP00000017839,7955.ENSDARP00000018737,7955.ENSDARP00000021413,7955.ENSDARP00000022147,7955.ENSDARP00000022511,7955.ENSDARP00000025519,7955.ENSDARP00000033868,7955.ENSDARP00000034979,7955.ENSDARP00000035564,7955.ENSDARP00000038731,7955.ENSDARP00000038993,7955.ENSDARP00000043937,7955.ENSDARP00000049424,7955.ENSDARP00000052060,7955.ENSDARP00000052317,7955.ENSDARP00000052702,7955.ENSDARP00000055323,7955.ENSDARP00000058665,7955.ENSDARP00000059012,7955.ENSDARP00000059618,7955.ENSDARP00000060048,7955.ENSDARP00000060362,7955.ENSDARP00000061116,7955.ENSDARP00000061134,7955.ENSDARP00000062524,7955.ENSDARP00000064612,7955.ENSDARP00000065044,7955.ENSDARP00000065364,7955.ENSDARP00000066366,7955.ENSDARP00000068527,7955.ENSDARP00000074998,7955.ENSDARP00000078402,7955.ENSDARP00000080199,7955.ENSDARP00000083110,7955.ENSDARP00000093080,7955.ENSDARP00000093139,7955.ENSDARP00000093996,7955.ENSDARP00000095644,7955.ENSDARP00000102639,7955.ENSDARP00000104171,7955.ENSDARP00000108742,7955.ENSDARP00000111612,7955.ENSDARP00000113999,7955.ENSDARP00000114562,7955.ENSDARP00000116122,7955.ENSDARP00000116702,7955.ENSDARP00000117092,7955.ENSDARP00000118039,7955.ENSDARP00000119620,7955.ENSDARP00000120170,7955.ENSDARP00000122743,7955.ENSDARP00000124594,7955.ENSDARP00000124912,7955.ENSDARP00000127802,7955.ENSDARP00000127954,7955.ENSDARP00000131550,7955.ENSDARP00000131857,7955.ENSDARP00000131900,7955.ENSDARP00000134474,7955.ENSDARP00000134726,7955.ENSDARP00000136182,7955.ENSDARP00000137308,7955.ENSDARP00000139034,7955.ENSDARP00000140836,7955.ENSDARP00000142557,7955.ENSDARP00000143385,7955.ENSDARP00000143396,7955.ENSDARP00000146183,7955.ENSDARP00000146651,7955.ENSDARP00000148153,7955.ENSDARP00000149703,7955.ENSDARP00000150821,7955.ENSDARP00000156813	E7F7X8_DANRE,slc30a7,nup155,arcn1a,plod2,rhbdd1,copz1,nup50,zdhhc7,rpl27,nav3,fkbp9,tram1,tgfb3,scyl3,stx5a,sec24d,pi4k2b,hmox1a,tram2,sec61a1l,cnn2,mdka,nucb2b,rcn3,pi4kb,sec61b,fkbp14,hspa13,rpl4,rrbp1b,gopc,acbd3,loxl2a,prrc1,tpst1l,fkbp10b,scyl1,lyz,chpf2,plod3,pld7,lman1,rcn1,krtcap2,p4ha1b,synrg,sec31a,uggt2,moxd1,moxd1l,ece1,galnt1,slc35a2,ankle2,rrbp1a,snx14,copz2,tjap1,cert1a,thbs2b,zgc:165582,st3gal8,cnn3a,fkbp10a,glg1b,fut11,aqp11,ENSDARP00000136182,sec23a,elovl1b,ENSDARP00000140836,arap3,smarca4a,p4ha2,ENSDARP00000146183,loxl2b,sting1,cnpy2,st6galnac,synpo
COMPARTMENTS	GOCC:0044815	DNA packaging complex	9	65	0.75	0.57	0.0033	7955.ENSDARP00000040826,7955.ENSDARP00000049571,7955.ENSDARP00000059307,7955.ENSDARP00000082118,7955.ENSDARP00000103943,7955.ENSDARP00000104167,7955.ENSDARP00000108838,7955.ENSDARP00000123226,7955.ENSDARP00000124705	ncaph2,ncapd3,spc24,ncaph,ncapd2,smc2,smc4,ncapg,ncapg2
COMPARTMENTS	GOCC:0022627	Cytosolic small ribosomal subunit	6	26	0.97	0.57	0.0046	7955.ENSDARP00000035273,7955.ENSDARP00000069513,7955.ENSDARP00000107280,7955.ENSDARP00000124711,7955.ENSDARP00000127775,7955.ENSDARP00000135366	rps23,rps11,dhx29,rps25,zgc:114188,rps17
COMPARTMENTS	GOCC:0000793	Condensed chromosome	12	125	0.59	0.49	0.0055	7955.ENSDARP00000040826,7955.ENSDARP00000049571,7955.ENSDARP00000059307,7955.ENSDARP00000059548,7955.ENSDARP00000082118,7955.ENSDARP00000103943,7955.ENSDARP00000104167,7955.ENSDARP00000108838,7955.ENSDARP00000111034,7955.ENSDARP00000123226,7955.ENSDARP00000124705,7955.ENSDARP00000143385	ncaph2,ncapd3,spc24,nifk,ncaph,ncapd2,smc2,smc4,rrs1,ncapg,ncapg2,smarca4a
COMPARTMENTS	GOCC:0005798	Golgi-associated vesicle	9	71	0.71	0.52	0.0056	7955.ENSDARP00000011311,7955.ENSDARP00000015008,7955.ENSDARP00000035564,7955.ENSDARP00000061134,7955.ENSDARP00000093080,7955.ENSDARP00000102639,7955.ENSDARP00000104171,7955.ENSDARP00000120170,7955.ENSDARP00000137308	arcn1a,copz1,sec24d,gopc,lman1,synrg,sec31a,copz2,sec23a
COMPARTMENTS	GOCC:0030684	Preribosome	7	43	0.82	0.51	0.0077	7955.ENSDARP00000003036,7955.ENSDARP00000017491,7955.ENSDARP00000025759,7955.ENSDARP00000026992,7955.ENSDARP00000051091,7955.ENSDARP00000086095,7955.ENSDARP00000120969	nsa2,ltv1,mphosph10,pes,riok2,noc2l,bop1
COMPARTMENTS	GOCC:0005662	DNA replication factor A complex	3	3	1.61	0.53	0.0105	7955.ENSDARP00000015592,7955.ENSDARP00000029067,7955.ENSDARP00000054077	rpa3,rpa1,rpa2
COMPARTMENTS	GOCC:0030120	Vesicle coat	7	46	0.79	0.47	0.0106	7955.ENSDARP00000011311,7955.ENSDARP00000015008,7955.ENSDARP00000035564,7955.ENSDARP00000102639,7955.ENSDARP00000104171,7955.ENSDARP00000120170,7955.ENSDARP00000137308	arcn1a,copz1,sec24d,synrg,sec31a,copz2,sec23a
COMPARTMENTS	GOCC:0042575	DNA polymerase complex	5	21	0.98	0.47	0.0132	7955.ENSDARP00000075852,7955.ENSDARP00000095418,7955.ENSDARP00000106559,7955.ENSDARP00000115722,7955.ENSDARP00000122064	pole,prim1,pola1,prim2,pold2
COMPARTMENTS	GOCC:0005794	Golgi apparatus	28	550	0.31	0.36	0.0165	7955.ENSDARP00000005251,7955.ENSDARP00000011311,7955.ENSDARP00000015008,7955.ENSDARP00000017839,7955.ENSDARP00000021413,7955.ENSDARP00000033868,7955.ENSDARP00000034979,7955.ENSDARP00000038731,7955.ENSDARP00000052317,7955.ENSDARP00000052702,7955.ENSDARP00000062524,7955.ENSDARP00000065044,7955.ENSDARP00000065364,7955.ENSDARP00000068527,7955.ENSDARP00000078402,7955.ENSDARP00000093080,7955.ENSDARP00000102639,7955.ENSDARP00000116122,7955.ENSDARP00000116702,7955.ENSDARP00000120170,7955.ENSDARP00000122743,7955.ENSDARP00000124594,7955.ENSDARP00000127802,7955.ENSDARP00000127954,7955.ENSDARP00000131900,7955.ENSDARP00000134474,7955.ENSDARP00000142557,7955.ENSDARP00000150821	slc30a7,arcn1a,copz1,zdhhc7,nav3,scyl3,stx5a,pi4k2b,mdka,nucb2b,acbd3,prrc1,tpst1l,scyl1,chpf2,lman1,synrg,galnt1,slc35a2,copz2,tjap1,cert1a,zgc:165582,st3gal8,glg1b,fut11,arap3,st6galnac
COMPARTMENTS	GOCC:1904090	Peptidase inhibitor complex	3	4	1.48	0.47	0.0165	7955.ENSDARP00000073803,7955.ENSDARP00000131814,7955.ENSDARP00000152944	serpine1,pxdn,cst14b.2
COMPARTMENTS	GOCC:0005783	Endoplasmic reticulum	32	669	0.29	0.35	0.0178	7955.ENSDARP00000002926,7955.ENSDARP00000012147,7955.ENSDARP00000014299,7955.ENSDARP00000018737,7955.ENSDARP00000022147,7955.ENSDARP00000034979,7955.ENSDARP00000038731,7955.ENSDARP00000049424,7955.ENSDARP00000052702,7955.ENSDARP00000055323,7955.ENSDARP00000059012,7955.ENSDARP00000059618,7955.ENSDARP00000060048,7955.ENSDARP00000060362,7955.ENSDARP00000064612,7955.ENSDARP00000066366,7955.ENSDARP00000080199,7955.ENSDARP00000093080,7955.ENSDARP00000093139,7955.ENSDARP00000093996,7955.ENSDARP00000095644,7955.ENSDARP00000104171,7955.ENSDARP00000108742,7955.ENSDARP00000131857,7955.ENSDARP00000134726,7955.ENSDARP00000137308,7955.ENSDARP00000139034,7955.ENSDARP00000140836,7955.ENSDARP00000143396,7955.ENSDARP00000146651,7955.ENSDARP00000148153,7955.ENSDARP00000149703	E7F7X8_DANRE,plod2,rhbdd1,rpl27,fkbp9,stx5a,pi4k2b,sec61a1l,nucb2b,rcn3,sec61b,fkbp14,hspa13,rpl4,loxl2a,fkbp10b,plod3,lman1,rcn1,krtcap2,p4ha1b,sec31a,uggt2,fkbp10a,aqp11,sec23a,elovl1b,ENSDARP00000140836,p4ha2,loxl2b,sting1,cnpy2
COMPARTMENTS	GOCC:0005681	Spliceosomal complex	10	107	0.58	0.39	0.0193	7955.ENSDARP00000013455,7955.ENSDARP00000013971,7955.ENSDARP00000014631,7955.ENSDARP00000017863,7955.ENSDARP00000047911,7955.ENSDARP00000070385,7955.ENSDARP00000075597,7955.ENSDARP00000108908,7955.ENSDARP00000110163,7955.ENSDARP00000112935	aar2,cwc22,gpatch1,mfap1,gpkow,hnrnpc,prpf18,snip1,gcfc2,slu7
COMPARTMENTS	GOCC:0030135	Coated vesicle	10	108	0.57	0.39	0.0201	7955.ENSDARP00000011311,7955.ENSDARP00000015008,7955.ENSDARP00000035564,7955.ENSDARP00000061134,7955.ENSDARP00000093080,7955.ENSDARP00000102639,7955.ENSDARP00000104171,7955.ENSDARP00000120170,7955.ENSDARP00000137308,7955.ENSDARP00000146183	arcn1a,copz1,sec24d,gopc,lman1,synrg,sec31a,copz2,sec23a,ENSDARP00000146183
COMPARTMENTS	GOCC:0030686	90S preribosome	5	24	0.92	0.42	0.0201	7955.ENSDARP00000003036,7955.ENSDARP00000025759,7955.ENSDARP00000026992,7955.ENSDARP00000086095,7955.ENSDARP00000120969	nsa2,mphosph10,pes,noc2l,bop1
COMPARTMENTS	GOCC:0015935	Small ribosomal subunit	7	54	0.72	0.4	0.0209	7955.ENSDARP00000029079,7955.ENSDARP00000035273,7955.ENSDARP00000069513,7955.ENSDARP00000107280,7955.ENSDARP00000124711,7955.ENSDARP00000127775,7955.ENSDARP00000135366	rps27.1,rps23,rps11,dhx29,rps25,zgc:114188,rps17
COMPARTMENTS	GOCC:0030660	Golgi-associated vesicle membrane	7	54	0.72	0.4	0.0209	7955.ENSDARP00000011311,7955.ENSDARP00000015008,7955.ENSDARP00000035564,7955.ENSDARP00000102639,7955.ENSDARP00000104171,7955.ENSDARP00000120170,7955.ENSDARP00000137308	arcn1a,copz1,sec24d,synrg,sec31a,copz2,sec23a
COMPARTMENTS	GOCC:0030662	Coated vesicle membrane	8	71	0.66	0.4	0.0209	7955.ENSDARP00000011311,7955.ENSDARP00000015008,7955.ENSDARP00000035564,7955.ENSDARP00000102639,7955.ENSDARP00000104171,7955.ENSDARP00000120170,7955.ENSDARP00000137308,7955.ENSDARP00000146183	arcn1a,copz1,sec24d,synrg,sec31a,copz2,sec23a,ENSDARP00000146183
COMPARTMENTS	GOCC:0005658	Alpha DNA polymerase:primase complex	3	5	1.38	0.44	0.0219	7955.ENSDARP00000095418,7955.ENSDARP00000106559,7955.ENSDARP00000115722	prim1,pola1,prim2
UniProt Keywords	KW-0689	Ribosomal protein	28	107	1.02	2.59	8.17e-16	7955.ENSDARP00000006085,7955.ENSDARP00000010055,7955.ENSDARP00000016158,7955.ENSDARP00000018594,7955.ENSDARP00000018737,7955.ENSDARP00000022552,7955.ENSDARP00000029079,7955.ENSDARP00000035273,7955.ENSDARP00000040770,7955.ENSDARP00000045283,7955.ENSDARP00000045900,7955.ENSDARP00000052081,7955.ENSDARP00000060362,7955.ENSDARP00000063869,7955.ENSDARP00000069513,7955.ENSDARP00000069977,7955.ENSDARP00000072300,7955.ENSDARP00000075363,7955.ENSDARP00000091899,7955.ENSDARP00000105649,7955.ENSDARP00000119756,7955.ENSDARP00000124711,7955.ENSDARP00000126258,7955.ENSDARP00000130503,7955.ENSDARP00000132139,7955.ENSDARP00000135555,7955.ENSDARP00000141617,7955.ENSDARP00000154973	rpl5a,rpl7a,rpl21,rpl35,rpl27,rplp2l,rps27.1,rps23,rpl34,rpl37,rps10,rpl30,rpl4,rpl11,rps11,rpl23,rps27.2,rpl36a,rpl6,rpl19,rpl17,rps25,rpl35a,rpl26,rpl13,rpl24,rpl36,mrpl16
UniProt Keywords	KW-0687	Ribonucleoprotein	31	155	0.91	2.26	4.63e-15	7955.ENSDARP00000006085,7955.ENSDARP00000010055,7955.ENSDARP00000016158,7955.ENSDARP00000018594,7955.ENSDARP00000018737,7955.ENSDARP00000022552,7955.ENSDARP00000025759,7955.ENSDARP00000029079,7955.ENSDARP00000035273,7955.ENSDARP00000040770,7955.ENSDARP00000045283,7955.ENSDARP00000045900,7955.ENSDARP00000052081,7955.ENSDARP00000060362,7955.ENSDARP00000063869,7955.ENSDARP00000069513,7955.ENSDARP00000069977,7955.ENSDARP00000072300,7955.ENSDARP00000075363,7955.ENSDARP00000091899,7955.ENSDARP00000105649,7955.ENSDARP00000119756,7955.ENSDARP00000124362,7955.ENSDARP00000124711,7955.ENSDARP00000126258,7955.ENSDARP00000130503,7955.ENSDARP00000131597,7955.ENSDARP00000132139,7955.ENSDARP00000135555,7955.ENSDARP00000141617,7955.ENSDARP00000154973	rpl5a,rpl7a,rpl21,rpl35,rpl27,rplp2l,mphosph10,rps27.1,rps23,rpl34,rpl37,rps10,rpl30,rpl4,rpl11,rps11,rpl23,rps27.2,rpl36a,rpl6,rpl19,rpl17,srp9,rps25,rpl35a,rpl26,heatr1,rpl13,rpl24,rpl36,mrpl16
UniProt Keywords	KW-0235	DNA replication	19	49	1.19	2.58	2.30e-13	7955.ENSDARP00000000042,7955.ENSDARP00000003671,7955.ENSDARP00000008907,7955.ENSDARP00000010800,7955.ENSDARP00000018877,7955.ENSDARP00000022256,7955.ENSDARP00000025936,7955.ENSDARP00000029067,7955.ENSDARP00000058563,7955.ENSDARP00000070780,7955.ENSDARP00000075852,7955.ENSDARP00000078609,7955.ENSDARP00000095418,7955.ENSDARP00000106559,7955.ENSDARP00000115722,7955.ENSDARP00000130337,7955.ENSDARP00000132487,7955.ENSDARP00000133012,7955.ENSDARP00000144222	mcm6l,mcm3,LOC100330864,rrm1,mcm5,mcm6,dscc1,rpa1,mcm4,pcna,pole,lig1,prim1,pola1,prim2,mcmbp,mcm7,mcm2,fen1
UniProt Keywords	KW-0690	Ribosome biogenesis	11	26	1.23	1.65	7.64e-08	7955.ENSDARP00000002061,7955.ENSDARP00000025759,7955.ENSDARP00000026992,7955.ENSDARP00000076524,7955.ENSDARP00000111034,7955.ENSDARP00000117162,7955.ENSDARP00000120969,7955.ENSDARP00000131597,7955.ENSDARP00000136961,7955.ENSDARP00000142023,7955.ENSDARP00000145727	gtpbp4,mphosph10,pes,nip7,rrs1,rpf1,bop1,heatr1,ftsj3,sdad1,nop53
UniProt Keywords	KW-0539	Nucleus	88	1993	0.25	0.62	1.61e-05	7955.ENSDARP00000000042,7955.ENSDARP00000000280,7955.ENSDARP00000002061,7955.ENSDARP00000003671,7955.ENSDARP00000013243,7955.ENSDARP00000013971,7955.ENSDARP00000017582,7955.ENSDARP00000018156,7955.ENSDARP00000018877,7955.ENSDARP00000020840,7955.ENSDARP00000020885,7955.ENSDARP00000021413,7955.ENSDARP00000022256,7955.ENSDARP00000025759,7955.ENSDARP00000025936,7955.ENSDARP00000026992,7955.ENSDARP00000029067,7955.ENSDARP00000029934,7955.ENSDARP00000040826,7955.ENSDARP00000041894,7955.ENSDARP00000047911,7955.ENSDARP00000049571,7955.ENSDARP00000052239,7955.ENSDARP00000053002,7955.ENSDARP00000054709,7955.ENSDARP00000056543,7955.ENSDARP00000058379,7955.ENSDARP00000058459,7955.ENSDARP00000058563,7955.ENSDARP00000059307,7955.ENSDARP00000059548,7955.ENSDARP00000060694,7955.ENSDARP00000064193,7955.ENSDARP00000064612,7955.ENSDARP00000066720,7955.ENSDARP00000070780,7955.ENSDARP00000075597,7955.ENSDARP00000075852,7955.ENSDARP00000075874,7955.ENSDARP00000076524,7955.ENSDARP00000088526,7955.ENSDARP00000092636,7955.ENSDARP00000094994,7955.ENSDARP00000096293,7955.ENSDARP00000096361,7955.ENSDARP00000104167,7955.ENSDARP00000104602,7955.ENSDARP00000106043,7955.ENSDARP00000106559,7955.ENSDARP00000107618,7955.ENSDARP00000107969,7955.ENSDARP00000108838,7955.ENSDARP00000109545,7955.ENSDARP00000111034,7955.ENSDARP00000112935,7955.ENSDARP00000113096,7955.ENSDARP00000114804,7955.ENSDARP00000115789,7955.ENSDARP00000116918,7955.ENSDARP00000117162,7955.ENSDARP00000117572,7955.ENSDARP00000117801,7955.ENSDARP00000120884,7955.ENSDARP00000120969,7955.ENSDARP00000124705,7955.ENSDARP00000125013,7955.ENSDARP00000130049,7955.ENSDARP00000130332,7955.ENSDARP00000130337,7955.ENSDARP00000131003,7955.ENSDARP00000131597,7955.ENSDARP00000132487,7955.ENSDARP00000132502,7955.ENSDARP00000133012,7955.ENSDARP00000135054,7955.ENSDARP00000136505,7955.ENSDARP00000136961,7955.ENSDARP00000137640,7955.ENSDARP00000142023,7955.ENSDARP00000143259,7955.ENSDARP00000143509,7955.ENSDARP00000144222,7955.ENSDARP00000145690,7955.ENSDARP00000145727,7955.ENSDARP00000146651,7955.ENSDARP00000148053,7955.ENSDARP00000148805,7955.ENSDARP00000151574	mcm6l,stat1b,gtpbp4,mcm3,dnmt1,cwc22,zc3h15,pbx2,mcm5,slc7a6os,gtf2e2,nav3,mcm6,mphosph10,dscc1,pes,rpa1,naa40,ncaph2,ssu72,gpkow,ncapd3,psmg2,hexim1,polr1d,tox4a,rbm42,utp11,mcm4,spc24,nifk,zc3h14,asf1bb,loxl2a,ngdn,pcna,prpf18,pole,adrm1,nip7,jund,tcea1,rcor1,pias4a,lrrc59,smc2,twistnb,prmt6,pola1,smarca5,mta3,smc4,loxl3b,rrs1,slu7,wdhd1,dph1,cicb,AK6,rpf1,matr3l1.2,irf2bp2a,txnl4a,bop1,ncapg2,atf7ip,ehmt2,suz12b,mcmbp,chd1,heatr1,mcm7,baz1b,mcm2,uhrf1,setdb1b,ftsj3,arid1ab,sdad1,hnf1bb,zfhx4,fen1,ntmt1,nop53,loxl2b,tcf7l1b,eef1akmt2,elp5
UniProt Keywords	KW-0347	Helicase	12	70	0.84	0.94	4.44e-05	7955.ENSDARP00000000042,7955.ENSDARP00000003671,7955.ENSDARP00000018877,7955.ENSDARP00000022256,7955.ENSDARP00000035846,7955.ENSDARP00000048752,7955.ENSDARP00000055491,7955.ENSDARP00000058563,7955.ENSDARP00000092924,7955.ENSDARP00000107280,7955.ENSDARP00000132487,7955.ENSDARP00000133012	mcm6l,mcm3,mcm5,mcm6,ddx56,ddx18,ddx5,mcm4,ddx3xb,dhx29,mcm7,mcm2
UniProt Keywords	KW-0226	DNA condensation	5	5	1.61	1.03	0.00011	7955.ENSDARP00000040826,7955.ENSDARP00000049571,7955.ENSDARP00000082118,7955.ENSDARP00000103943,7955.ENSDARP00000124705	ncaph2,ncapd3,ncaph,ncapd2,ncapg2
UniProt Keywords	KW-0694	RNA-binding	27	418	0.42	0.57	0.00071	7955.ENSDARP00000021064,7955.ENSDARP00000031553,7955.ENSDARP00000045283,7955.ENSDARP00000047911,7955.ENSDARP00000048752,7955.ENSDARP00000052510,7955.ENSDARP00000058379,7955.ENSDARP00000059548,7955.ENSDARP00000060058,7955.ENSDARP00000060694,7955.ENSDARP00000064859,7955.ENSDARP00000067513,7955.ENSDARP00000070385,7955.ENSDARP00000076524,7955.ENSDARP00000077797,7955.ENSDARP00000083450,7955.ENSDARP00000102247,7955.ENSDARP00000113375,7955.ENSDARP00000117162,7955.ENSDARP00000117572,7955.ENSDARP00000121211,7955.ENSDARP00000124362,7955.ENSDARP00000132205,7955.ENSDARP00000134395,7955.ENSDARP00000134792,7955.ENSDARP00000136398,7955.ENSDARP00000148866	pabpc1a,eif4e1c,rpl37,gpkow,ddx18,hnrnpa0l,rbm42,nifk,rbms2b,zc3h14,rbms1a,rbpms2a,hnrnpc,nip7,B8A599_DANRE,drosha,nop2,dgcr8,rpf1,matr3l1.2,g3bp1,srp9,eif4e2rs1,cirbpa,thumpd1,rbm34,stau1
UniProt Keywords	KW-0698	rRNA processing	7	32	0.95	0.67	0.0017	7955.ENSDARP00000025759,7955.ENSDARP00000026992,7955.ENSDARP00000058459,7955.ENSDARP00000117162,7955.ENSDARP00000120969,7955.ENSDARP00000131597,7955.ENSDARP00000136961	mphosph10,pes,utp11,rpf1,bop1,heatr1,ftsj3
UniProt Keywords	KW-0597	Phosphoprotein	18	235	0.49	0.54	0.0021	7955.ENSDARP00000000280,7955.ENSDARP00000008907,7955.ENSDARP00000013651,7955.ENSDARP00000014978,7955.ENSDARP00000029067,7955.ENSDARP00000069243,7955.ENSDARP00000070780,7955.ENSDARP00000075874,7955.ENSDARP00000104602,7955.ENSDARP00000110768,7955.ENSDARP00000121703,7955.ENSDARP00000125013,7955.ENSDARP00000127586,7955.ENSDARP00000132502,7955.ENSDARP00000135054,7955.ENSDARP00000140064,7955.ENSDARP00000144222,7955.ENSDARP00000148153	stat1b,LOC100330864,pbk,hsp90ab1,rpa1,znf598,pcna,adrm1,twistnb,krt18a.1,ctps1a,atf7ip,sh3pxd2aa,baz1b,uhrf1,ndel1b,fen1,sting1
UniProt Keywords	KW-0489	Methyltransferase	11	106	0.62	0.52	0.0045	7955.ENSDARP00000006586,7955.ENSDARP00000010384,7955.ENSDARP00000013243,7955.ENSDARP00000102247,7955.ENSDARP00000106043,7955.ENSDARP00000108732,7955.ENSDARP00000136505,7955.ENSDARP00000136961,7955.ENSDARP00000139035,7955.ENSDARP00000145690,7955.ENSDARP00000148805	mettl2a,prmt1,dnmt1,nop2,prmt6,dnmt3ba,setdb1b,ftsj3,mtr,ntmt1,eef1akmt2
UniProt Keywords	KW-0949	S-adenosyl-L-methionine	12	124	0.59	0.51	0.0045	7955.ENSDARP00000006586,7955.ENSDARP00000010384,7955.ENSDARP00000013243,7955.ENSDARP00000102247,7955.ENSDARP00000106043,7955.ENSDARP00000108732,7955.ENSDARP00000114804,7955.ENSDARP00000136505,7955.ENSDARP00000136961,7955.ENSDARP00000139035,7955.ENSDARP00000145690,7955.ENSDARP00000148805	mettl2a,prmt1,dnmt1,nop2,prmt6,dnmt3ba,dph1,setdb1b,ftsj3,mtr,ntmt1,eef1akmt2
UniProt Keywords	KW-0560	Oxidoreductase	22	358	0.39	0.45	0.0053	7955.ENSDARP00000004687,7955.ENSDARP00000008907,7955.ENSDARP00000010800,7955.ENSDARP00000011317,7955.ENSDARP00000011955,7955.ENSDARP00000012147,7955.ENSDARP00000064612,7955.ENSDARP00000073592,7955.ENSDARP00000095644,7955.ENSDARP00000109527,7955.ENSDARP00000109545,7955.ENSDARP00000111612,7955.ENSDARP00000113999,7955.ENSDARP00000117896,7955.ENSDARP00000121987,7955.ENSDARP00000123903,7955.ENSDARP00000125484,7955.ENSDARP00000128135,7955.ENSDARP00000132513,7955.ENSDARP00000137162,7955.ENSDARP00000142190,7955.ENSDARP00000146651	ugdh,LOC100330864,rrm1,dohh,gpx8,plod2,loxl2a,cybb,p4ha1b,cyp3c3,loxl3b,moxd1,moxd1l,cyp3c2,mthfr,gpx7,FAR2,alox5b.2,far1,aldh18a1,pycr1b,loxl2b
UniProt Keywords	KW-0186	Copper	5	18	1.05	0.56	0.0057	7955.ENSDARP00000064612,7955.ENSDARP00000109545,7955.ENSDARP00000111612,7955.ENSDARP00000113999,7955.ENSDARP00000146651	loxl2a,loxl3b,moxd1,moxd1l,loxl2b
UniProt Keywords	KW-0678	Repressor	11	123	0.56	0.43	0.0118	7955.ENSDARP00000053002,7955.ENSDARP00000064612,7955.ENSDARP00000066720,7955.ENSDARP00000106043,7955.ENSDARP00000117801,7955.ENSDARP00000125013,7955.ENSDARP00000130332,7955.ENSDARP00000135054,7955.ENSDARP00000136505,7955.ENSDARP00000146651,7955.ENSDARP00000148053	hexim1,loxl2a,ngdn,prmt6,irf2bp2a,atf7ip,suz12b,uhrf1,setdb1b,loxl2b,tcf7l1b
UniProt Keywords	KW-0886	LTQ	3	4	1.48	0.51	0.0119	7955.ENSDARP00000064612,7955.ENSDARP00000109545,7955.ENSDARP00000146651	loxl2a,loxl3b,loxl2b
UniProt Keywords	KW-0648	Protein biosynthesis	9	88	0.62	0.42	0.0141	7955.ENSDARP00000020566,7955.ENSDARP00000021064,7955.ENSDARP00000031553,7955.ENSDARP00000058912,7955.ENSDARP00000075117,7955.ENSDARP00000092636,7955.ENSDARP00000107280,7955.ENSDARP00000107383,7955.ENSDARP00000132205	eif5,pabpc1a,eif4e1c,eif4a1a,eif1axb,tcea1,dhx29,rars1,eif4e2rs1
UniProt Keywords	KW-0396	Initiation factor	6	40	0.78	0.42	0.0186	7955.ENSDARP00000020566,7955.ENSDARP00000031553,7955.ENSDARP00000058912,7955.ENSDARP00000075117,7955.ENSDARP00000107280,7955.ENSDARP00000132205	eif5,eif4e1c,eif4a1a,eif1axb,dhx29,eif4e2rs1
UniProt Keywords	KW-0801	TPQ	3	6	1.3	0.43	0.0232	7955.ENSDARP00000064612,7955.ENSDARP00000109545,7955.ENSDARP00000146651	loxl2a,loxl3b,loxl2b
UniProt Keywords	KW-0028	Amino-acid biosynthesis	4	16	1	0.41	0.025	7955.ENSDARP00000022134,7955.ENSDARP00000137162,7955.ENSDARP00000139035,7955.ENSDARP00000142190	psat1,aldh18a1,mtr,pycr1b
UniProt Keywords	KW-0131	Cell cycle	11	142	0.49	0.36	0.0254	7955.ENSDARP00000025936,7955.ENSDARP00000049571,7955.ENSDARP00000059307,7955.ENSDARP00000063862,7955.ENSDARP00000082118,7955.ENSDARP00000103943,7955.ENSDARP00000109027,7955.ENSDARP00000124705,7955.ENSDARP00000130337,7955.ENSDARP00000132487,7955.ENSDARP00000135054	dscc1,ncapd3,spc24,ccdc124,ncaph,ncapd2,cdk1,ncapg2,mcmbp,mcm7,uhrf1
UniProt Keywords	KW-0653	Protein transport	14	219	0.41	0.33	0.0325	7955.ENSDARP00000011311,7955.ENSDARP00000015008,7955.ENSDARP00000020840,7955.ENSDARP00000022511,7955.ENSDARP00000035564,7955.ENSDARP00000043937,7955.ENSDARP00000049424,7955.ENSDARP00000055489,7955.ENSDARP00000059012,7955.ENSDARP00000078268,7955.ENSDARP00000104171,7955.ENSDARP00000120170,7955.ENSDARP00000137308,7955.ENSDARP00000142023	arcn1a,copz1,slc7a6os,tram1,sec24d,tram2,sec61a1l,kpna2,sec61b,bbs7,sec31a,copz2,sec23a,sdad1
UniProt Keywords	KW-0697	Rotamase	5	33	0.79	0.35	0.0381	7955.ENSDARP00000022147,7955.ENSDARP00000059618,7955.ENSDARP00000066366,7955.ENSDARP00000121219,7955.ENSDARP00000131857	fkbp9,fkbp14,fkbp10b,fkbp7,fkbp10a
UniProt Keywords	KW-0963	Cytoplasm	45	1148	0.2	0.28	0.0399	7955.ENSDARP00000000280,7955.ENSDARP00000008907,7955.ENSDARP00000010800,7955.ENSDARP00000011311,7955.ENSDARP00000014978,7955.ENSDARP00000015008,7955.ENSDARP00000017582,7955.ENSDARP00000018737,7955.ENSDARP00000020840,7955.ENSDARP00000021064,7955.ENSDARP00000029934,7955.ENSDARP00000038731,7955.ENSDARP00000040404,7955.ENSDARP00000040770,7955.ENSDARP00000041894,7955.ENSDARP00000048135,7955.ENSDARP00000055379,7955.ENSDARP00000058379,7955.ENSDARP00000063862,7955.ENSDARP00000066720,7955.ENSDARP00000067513,7955.ENSDARP00000068045,7955.ENSDARP00000069672,7955.ENSDARP00000075363,7955.ENSDARP00000075874,7955.ENSDARP00000078268,7955.ENSDARP00000104171,7955.ENSDARP00000107280,7955.ENSDARP00000109545,7955.ENSDARP00000112935,7955.ENSDARP00000114804,7955.ENSDARP00000120170,7955.ENSDARP00000124362,7955.ENSDARP00000124594,7955.ENSDARP00000127586,7955.ENSDARP00000135054,7955.ENSDARP00000137308,7955.ENSDARP00000137404,7955.ENSDARP00000137713,7955.ENSDARP00000138757,7955.ENSDARP00000140064,7955.ENSDARP00000141617,7955.ENSDARP00000148153,7955.ENSDARP00000148805,7955.ENSDARP00000151574	stat1b,LOC100330864,rrm1,arcn1a,hsp90ab1,copz1,zc3h15,rpl27,slc7a6os,pabpc1a,naa40,pi4k2b,snd1,rpl34,ssu72,htra1a,tubb5,rbm42,ccdc124,ngdn,rbpms2a,ctu2,pdzd11,rpl36a,adrm1,bbs7,sec31a,dhx29,loxl3b,slu7,dph1,copz2,srp9,cert1a,sh3pxd2aa,uhrf1,sec23a,cygb1,LOC100001114,tent2,ndel1b,rpl36,sting1,eef1akmt2,elp5
UniProt Keywords	KW-0931	ER-Golgi transport	5	36	0.75	0.32	0.0494	7955.ENSDARP00000011311,7955.ENSDARP00000015008,7955.ENSDARP00000104171,7955.ENSDARP00000120170,7955.ENSDARP00000137308	arcn1a,copz1,sec31a,copz2,sec23a
InterPro	IPR008991	Translation protein SH3-like domain superfamily	6	13	1.27	0.43	0.0226	7955.ENSDARP00000016158,7955.ENSDARP00000018737,7955.ENSDARP00000047911,7955.ENSDARP00000091899,7955.ENSDARP00000130503,7955.ENSDARP00000140879	rpl21,rpl27,gpkow,rpl6,rpl26,rpl14
InterPro	IPR011332	Zinc-binding ribosomal protein	5	9	1.35	0.38	0.0379	7955.ENSDARP00000029079,7955.ENSDARP00000045283,7955.ENSDARP00000072300,7955.ENSDARP00000075363,7955.ENSDARP00000149337	rps27.1,rpl37,rps27.2,rpl36a,zgc:171772
SMART	SM00350	Minichromosome maintenance proteins	5	5	1.61	0.74	0.0015	7955.ENSDARP00000000042,7955.ENSDARP00000018877,7955.ENSDARP00000022256,7955.ENSDARP00000132487,7955.ENSDARP00000133012	mcm6l,mcm5,mcm6,mcm7,mcm2
SMART	SM00490	Helicase superfamily c-terminal domain	13	108	0.69	0.56	0.0031	7955.ENSDARP00000035846,7955.ENSDARP00000048752,7955.ENSDARP00000055491,7955.ENSDARP00000058912,7955.ENSDARP00000087581,7955.ENSDARP00000092924,7955.ENSDARP00000107280,7955.ENSDARP00000107618,7955.ENSDARP00000127209,7955.ENSDARP00000130877,7955.ENSDARP00000131003,7955.ENSDARP00000139511,7955.ENSDARP00000143385	ddx56,ddx18,ddx5,eif4a1a,ddx21,ddx3xb,dhx29,smarca5,srcap,ddx24,chd1,dhx36,smarca4a
SMART	SM00515	Domain at the C-termini of GCD6, eIF-2B epsilon, eIF-4 gamma and eIF-5	5	10	1.3	0.59	0.0053	7955.ENSDARP00000017878,7955.ENSDARP00000020566,7955.ENSDARP00000022789,7955.ENSDARP00000081554,7955.ENSDARP00000135869	eif4g2a,eif5,bzw1a,eif4g1a,bzw1b
SMART	SM00487	DEAD-like helicases superfamily	12	105	0.66	0.51	0.0055	7955.ENSDARP00000035846,7955.ENSDARP00000048752,7955.ENSDARP00000055491,7955.ENSDARP00000058912,7955.ENSDARP00000092924,7955.ENSDARP00000107280,7955.ENSDARP00000107618,7955.ENSDARP00000127209,7955.ENSDARP00000130877,7955.ENSDARP00000131003,7955.ENSDARP00000139511,7955.ENSDARP00000143385	ddx56,ddx18,ddx5,eif4a1a,ddx3xb,dhx29,smarca5,srcap,ddx24,chd1,dhx36,smarca4a
SMART	SM00739	KOW (Kyprides, Ouzounis, Woese) motif.	4	7	1.36	0.47	0.0156	7955.ENSDARP00000018737,7955.ENSDARP00000047911,7955.ENSDARP00000072990,7955.ENSDARP00000130503	rpl27,gpkow,kin,rpl26
SMART	SM00105	Putative GTP-ase activating proteins for the small GTPase, ARF	6	32	0.88	0.36	0.0372	7955.ENSDARP00000043959,7955.ENSDARP00000088098,7955.ENSDARP00000105792,7955.ENSDARP00000119105,7955.ENSDARP00000141429,7955.ENSDARP00000142557	agfg1a,arfgap2,asap3,agfg1b,arfgap1,arap3
SMART	SM00702	Prolyl 4-hydroxylase alpha subunit homologues.	5	21	0.98	0.36	0.0401	7955.ENSDARP00000012147,7955.ENSDARP00000080199,7955.ENSDARP00000093602,7955.ENSDARP00000095644,7955.ENSDARP00000143396	plod2,plod3,p3h1,p4ha1b,p4ha2

### Sheet: S9
Table S9	Genotype-driven differences of the regenerate proteome
Description	Differences in proteomic composition of WT and lgmn mutant regenerates were identified using the DEP package in R to compare WT 3 dplt against lgmn mutant 3 dplt.
name	ID	p_val	pval_adj	MUT.3dplt._vs_WT.3dplt._significant	avg_log2FC	WT.Uninj._centered	WT.3dplt._centered	MUT.Uninj._centered	MUT.3dplt._centered	OG_Genes	First.Protein.Description	Protein.Group	protease	proteaseInhibitor
lgmn	Q6NYJ7_DANRE	7.25462e-08	1.36e-13	TRUE	-9.29	3.75	5.12	-4.69	-4.17	lgmn	Legumain	Q6NYJ7	YES	NO
LOC100334908	A0AB13A8Y9_DANRE	0.00176378	0.000424	TRUE	-8.01	2.24	1.47	2.84	-6.55	LOC100334908	Chymotrypsin-like elastase family member-like precursor	A0AB13A8Y9	YES	NO
rpz4.1	Q569P1_DANRE	1.55359e-07	1.36e-13	TRUE	-7.75	3.51	3.61	-2.99	-4.14	rpz4	Rapunzel 4	Q569P1	NO	NO
c6ast3	A0A8N7UY75_DANRE	7.50204e-06	1.36e-13	TRUE	-6.29	2.14	1.1	1.96	-5.19	c6ast3	Six-cysteine containing astacin protease 3 precursor	A0A8N7UY75;A0AB32TRG5	YES	NO
Ctnna2	CTNA2_DANRE	0.0103109	0.0251	TRUE	-6.27	0.457	2.61	0.6	-3.66	Ctnna2	Catenin alpha-2	B7ZC77	NO	NO
cpb1	F1QJN9_DANRE	0.000886106	4.87e-05	TRUE	-6.03	1.95	0.952	2.17	-5.08	cpb1	Carboxypeptidase B	F1QJN9	YES	NO
chia.1	Q7ZVF1_DANRE	0.00034717	1.32e-06	TRUE	-5.74	1.58	1.26	1.65	-4.48	chia.1	chitinase	Q7ZVF1	NO	NO
prss59.1	F1R894_DANRE	0.000387623	2.14e-06	TRUE	-5.51	1.37	1.05	2.05	-4.47	prss59.1	trypsin	F1R894	YES	NO
lmf2b	F1Q4Q4_DANRE	0.0393496	0.18	FALSE	-4.58	3.64	4.02	-7.11	-0.556	lmf2b	Lipase maturation factor	F1Q4Q4	NO	NO
cel.2	A0AB12XWH9_DANRE	0.000110043	3.71e-09	TRUE	-4.56	1.65	0.525	1.86	-4.03	cel.2	Carboxyl ester lipase, tandem duplicate 2 precursor	A0AB12XWH9	NO	NO
ctrl	Q66HW9_DANRE	0.0121698	0.0334	TRUE	-4.52	1.7	0.339	2.14	-4.18	ctrl	Chymotrypsin-like	Q66HW9	YES	NO
cela1.3	A0A8M9PRR3_DANRE	1.9023e-05	1.36e-13	TRUE	-4.31	1.42	0.735	1.42	-3.58	cela1.3	pancreatic elastase	A0A8M9PRR3	YES	NO
acta1b	Q4KMI7_DANRE	0.12231	0.524	FALSE	-4.3	5.08	-3.22	5.66	-7.52	acta1b	Actin alpha 1, skeletal muscle b	Q4KMI7	NO	NO
vrk2	B8JHS7_DANRE	0.0241537	0.0933	FALSE	-4.2	-1.39	3.55	-1.5	-0.65	vrk2	non-specific serine/threonine protein kinase	B8JHS7	NO	NO
chia.3	Q6NZZ8_DANRE	0.000140405	1.4e-08	TRUE	-4.13	1.57	0.617	1.32	-3.51	chia.3	chitinase	Q6NZZ8	NO	NO
gsto2.1	Q5U3M8_DANRE	0.134206	0.56	FALSE	-4.09	3.85	3.22	-6.19	-0.872	gsto2	Glutathione S-transferase omega	Q5U3M8	NO	NO
rhbdd2	E9QI41_DANRE	0.257824	0.765	FALSE	-4.04	-4.27	4.79	-1.26	0.743	rhbdd2	Rhomboid domain-containing 2	E9QI41	NO	NO
si:ch211-240l19.8	Q5RI57_DANRE	0.00739651	0.0131	TRUE	-3.96	1.23	0.673	1.38	-3.29	si:ch211-240l19.8	Novel protein	Q5RI57	NO	NO
ela2l	Q7SZ51_DANRE	0.0209647	0.0774	FALSE	-3.93	1.22	0.528	1.66	-3.4	ela2l	pancreatic elastase II	Q7SZ51	YES	NO
cela1.3.1	Q6DGW4_DANRE	0.000134813	1.14e-08	TRUE	-3.92	1.01	0.79	1.33	-3.13	cela1.3	pancreatic elastase	Q6DGW4	YES	NO
tspan36	TSN36_DANRE	0.15135	0.604	FALSE	-3.92	-5.28	6.86	-4.53	2.94	tspan36	Tetraspanin-36	Q6NWG0	NO	NO
olfml1	A0A2R8QLQ1_DANRE	0.0132066	0.0381	TRUE	-3.89	1.67	0.877	0.458	-3.01	olfml1	Olfactomedin-like protein 1	A0A2R8QLQ1	NO	NO
si:ch211-240l19.6	Q5RI59_DANRE	0.0260733	0.104	FALSE	-3.84	0.572	0.919	1.43	-2.92	si:ch211-240l19.6	Novel protein	Q5RI59	NO	NO
LOC101886901	A0A8M9Q3X8_DANRE	0.00306187	0.00173	TRUE	-3.64	2.51	2.32	-3.51	-1.32	LOC101886901	Serine protease FAM111A-like	A0A8M9Q3X8	NO	NO
stoml3a	A0AB32T8C5_DANRE	0.120741	0.519	FALSE	-3.61	0.85	0.731	1.3	-2.88	stoml3a	Stomatin (EPB72)-like 3a isoform X1	A5PLE0;A0AB32T8C5	NO	NO
si:ch73-236c18.9	A0A0G2KT98_DANRE	0.115243	0.501	FALSE	-3.45	4.46	2.87	-6.75	-0.58	si:ch73-236c18.9	Deoxynucleoside triphosphate triphosphohydrolase SAMHD1 isoform X1	A0A0G2KT98	NO	NO
gnav1	B0V3V7_DANRE	0.124217	0.53	FALSE	-3.35	0.933	0.754	0.904	-2.59	gnav1	Guanine nucleotide binding protein (G protein) alpha v1	B0V3V7	NO	NO
cela1.6	Q6AZC0_DANRE	0.00596486	0.0086	TRUE	-3.3	1.16	0.175	1.79	-3.12	cela1.6	pancreatic elastase	Q6AZC0	YES	NO
cbln11	E7F5I8_DANRE	0.105559	0.467	FALSE	-3.23	1.2	1.09	-0.145	-2.15	cbln11	Cerebellin 11	E7F5I8	NO	NO
ctrb.1	Q7SX97_DANRE	0.00472432	0.00499	TRUE	-3.12	1.11	0.146	1.72	-2.97	ctrb.1	chymotrypsin	Q7SX97	YES	NO
ndr1	O13144_DANRE	0.350451	0.831	FALSE	-3.11	-1.93	2.82	-0.597	-0.287	ndr1	Nodal-related 1	O13144	NO	NO
sacs2	A0A8N7TE22_DANRE	0.209347	0.709	FALSE	-3.1	-1.78	4.55	-4.21	1.45	sacs2	Sacsin	A0A8N7TE22	NO	NO
si:dkey-7i4.24	X1WCG6_DANRE	0.212498	0.714	FALSE	-3.01	1.06	2.83	-3.72	-0.18	si:dkey-7i4.24	Chromosome partition protein Smc	X1WCG6	NO	NO
fbxo9	FBX9_DANRE	0.084466	0.39	FALSE	-3.01	-0.603	1.97	-0.323	-1.04	fbxo9	F-box only protein 9	Q6P3K3	NO	NO
mat2b.1	E9QCP2_DANRE	0.204228	0.702	FALSE	-2.99	-1	1.51	0.969	-1.48	mat2b	Methionine adenosyltransferase 2 subunit beta	E9QCP2;F1RDD5	NO	NO
LOC110437703	A0A8M9PCN4_DANRE	0.0285881	0.118	FALSE	-2.94	0.381	0.388	1.79	-2.56	LOC110437703	CUB and zona pellucida-like domain-containing protein 1	A0A8M9PCN4	NO	NO
cox7b	B3DJA6_DANRE	0.0102875	0.025	TRUE	-2.82	0.86	0.445	1.07	-2.38	cox7b	Cytochrome c oxidase subunit 7B, mitochondrial	B3DJA6	NO	NO
prss1	Q561Z7_DANRE	0.0120406	0.0329	TRUE	-2.81	1.17	0.089	1.46	-2.72	prss1	trypsin	Q561Z7	YES	NO
ctrb.3	Q561U4_DANRE	0.00933678	0.021	TRUE	-2.77	1.08	-0.00713	1.7	-2.78	ctrb.3	Serine protease precursor	Q561U4	YES	NO
smyhc3	B6IDE0_DANRE	0.0179593	0.0613	FALSE	-2.73	1.14	-0.0684	1.72	-2.79	smyhc3	Slow myosin heavy chain 3	B6IDE0	NO	NO
wu:fd14c02	Q5XIZ0_DANRE	0.016425	0.0533	FALSE	-2.7	0.61	0.139	1.81	-2.56	wu:fd14c02	trypsin	Q5XIZ0	YES	NO
prss59.2	E7FBA9_DANRE	0.00735914	0.013	TRUE	-2.65	1.02	0.0886	1.45	-2.56	prss59.2	trypsin	E7FBA9	YES	NO
dusp22b	DS22B_DANRE	0.425588	0.863	FALSE	-2.65	-0.65	3.1	-2.91	0.453	dusp22b	Dual specificity protein phosphatase 22-B	Q566R7	NO	NO
pleca.2	A0A8M9PB27_DANRE	0.0730631	0.344	FALSE	-2.64	0.541	0.153	1.79	-2.48	pleca	Plectin a isoform X13	A0A8M9PB27;A0A8M9PRQ0	NO	NO
apol1.1	Q7T131_DANRE	0.0658785	0.312	FALSE	-2.62	0.594	1.29	-0.554	-1.33	apol1	Apolipoprotein L, 1	Q7T131	NO	NO
pou2f1a	A0AB12XYR3_DANRE	0.16531	0.634	FALSE	-2.61	0.809	0.797	0.204	-1.81	pou2f1a	POU domain, class 2, transcription factor 1a isoform 2	A0AB12XYR3	NO	NO
neurl4	A0A8N7T6V4_DANRE	0.16727	0.638	FALSE	-2.6	-0.947	2.33	-1.11	-0.271	neurl4	Neuralized E3 ubiquitin protein ligase 4	A0A8N7T6V4	NO	NO
apooa.1	Q3B747_DANRE	0.112442	0.491	FALSE	-2.56	2.96	0.915	-2.23	-1.64	apooa	MICOS complex subunit	Q3B747	NO	NO
dnajc5gb	A0A8M2B4Z2_DANRE	0.125295	0.533	FALSE	-2.55	1.01	0.775	-0.00426	-1.78	dnajc5gb	DnaJ (Hsp40) homolog, subfamily C, member 5 gamma b isoform X1	A0A8M2B4Z2;Q7SZ54	NO	NO
mhc1uba	Q31365_DANRE	8.55689e-07	1.36e-13	TRUE	-2.48	1.45	1.16	-1.29	-1.32	mhc1uba	Major histocompatibility complex class I UBA precursor	Q31365	NO	NO
ano7	E7FD02_DANRE	0.352031	0.831	FALSE	-2.47	1.65	-1.59	3.99	-4.06	ano7	Anoctamin	E7FD02	NO	NO
ela2	F1Q5I4_DANRE	0.00945638	0.0215	TRUE	-2.44	0.936	0.058	1.39	-2.38	ela2	pancreatic elastase II	F1Q5I4	YES	NO
mxb	B3DH90_DANRE	0.4406	0.868	FALSE	-2.41	-0.534	1.67	-0.389	-0.743	mxb	Interferon-induced GTP-binding protein MxB	B3DH90	NO	NO
ap5z1	A0A8M6YX82_DANRE	0.0157998	0.0504	FALSE	-2.39	0.329	1.3	-0.543	-1.09	ap5z1	AP-5 complex subunit zeta-1 isoform X1	A0A8M6YX82;X1WDD8	NO	NO
zgc:194847	A0A8M1NGV3_DANRE	0.0445763	0.208	FALSE	-2.36	1.49	0.874	-0.876	-1.49	zgc:194847	Glycosyltransferase family 92 protein	A0A8M1NGV3	NO	NO
bsg.1	A0A8M3AUM8_DANRE	0.336768	0.823	FALSE	-2.36	2.2	-0.265	0.686	-2.62	bsg	Basigin	A0A8M3AUM8	NO	NO
ift22	IFT22_DANRE	0.454289	0.872	FALSE	-2.35	-2.84	3.6	-2.01	1.25	ift22	Intraflagellar transport protein 22 homolog	Q567Y6	NO	NO
st3gal3b	A0A8M2BAD2_DANRE	0.0828032	0.383	FALSE	-2.34	-0.461	1.46	-0.122	-0.879	st3gal3b	ST3 beta-galactoside alpha-2,3-sialyltransferase 3b isoform X2	A0A8M2BAD2;A0A8M9Q7C0;E7FBG1	NO	NO
cmpk2	A0A8N7T8K9_DANRE	0.104983	0.464	FALSE	-2.33	0.82	1.33	-1.15	-1	cmpk2	dTMP kinase	A0A8N7T8K9	NO	NO
shkbp1	E7FFI2_DANRE	0.0237266	0.0913	FALSE	-2.32	0.548	1.23	-0.688	-1.09	shkbp1	SH3KBP1-binding protein 1	E7FFI2	NO	NO
wu:fd02b12	Q7ZW01_DANRE	0.177564	0.658	FALSE	-2.32	0.836	0.346	0.793	-1.97	wu:fd02b12	Tubulin beta chain	Q7ZW01	NO	NO
ela3l	Q504D4_DANRE	0.0207368	0.0763	FALSE	-2.28	1.02	-0.0117	1.28	-2.29	ela3l	Ela3l protein	Q504D4	YES	NO
tasor2	A0A1L1QZC7_DANRE	0.224327	0.729	FALSE	-2.26	0.937	1.06	-0.791	-1.2	tasor2	Protein TASOR 2 isoform X1	A0A1L1QZC7;A0A8M3BBL9	NO	NO
c1qtnf7	E7F3N3_DANRE	0.0762062	0.358	FALSE	-2.25	0.697	0.492	0.573	-1.76	c1qtnf7	C1q and TNF-related 7	E7F3N3	NO	NO
si:ch211-210b2.3	X1WD07_DANRE	0.154106	0.61	FALSE	-2.22	2.65	0.688	-1.81	-1.53	si:ch211-210b2.3	Si:ch211-210b2.3	X1WD07	NO	NO
sash1a	A0A8M9PBR7_DANRE	0.452686	0.872	FALSE	-2.16	-0.412	1.75	-0.933	-0.409	sash1a	SAM and SH3 domain-containing protein 1a isoform X3	A0A8M9PBR7;A0A8M9PHC0;A0A8M9PPD1;A0AB32T9H9;Q5TZ33	NO	NO
cel.1	A0A8M1PFJ8_DANRE	0.0146839	0.045	TRUE	-2.14	0.632	0.194	1.12	-1.94	cel.1	Carboxyl ester lipase, tandem duplicate 1 precursor	A0A8M1PFJ8	NO	NO
bbs9	A0A8M3AT49_DANRE	0.145524	0.589	FALSE	-2.1	0.543	2.18	-2.81	0.0834	bbs9	Protein PTHB1 isoform X1	A0A8M3AT49;A0AB32T4P7;A0AB32T540	NO	NO
enpep	B8JIB4_DANRE	0.0566673	0.269	FALSE	-2.09	1.33	-0.217	1.19	-2.31	enpep	Aminopeptidase	B8JIB4	YES	NO
pnp5a	Q6NYG0_DANRE	0.0612536	0.29	FALSE	-2.09	-0.584	1.88	-1.08	-0.212	pnp5a	Purine nucleoside phosphorylase	Q6NYG0	NO	NO
mlxip	A0A8M9PY45_DANRE	0.0816031	0.379	FALSE	-2.08	0.561	0.79	-0.0575	-1.29	mlxip	MLX-interacting protein isoform X1	A0A8M9PY45;F1Q8E5	NO	NO
pik3ap1	A0A8M9PSG8_DANRE	0.00688024	0.0115	TRUE	-2.02	0.141	0.944	-0.00436	-1.08	pik3ap1	Phosphoinositide 3-kinase adapter protein 1	A0A8M9PSG8;F1QIR0	NO	NO
jmjd1cb	A0A8M2B2R0_DANRE	0.013161	0.0379	TRUE	-2.02	0.396	0.455	0.717	-1.57	jmjd1cb	Probable JmjC domain-containing histone demethylation protein 2C isoform X5	A0A8M2B2R0;A0A8M2B2Y5;A0A8M3AY42;A0A8M3AY68;A0A8M3B4G8;A0A8M3B798;A0A8M3BE19;A0A8M6Z3J7	NO	NO
asrgl1	ASGL1_DANRE	0.0690806	0.327	FALSE	-2.01	0.868	0.322	0.498	-1.69	asrgl1	Isoaspartyl peptidase/L-asparaginase	Q5BKW9	YES	NO
LOC796214	A0A286Y887_DANRE	0.0976841	0.436	FALSE	-2.01	0.4	1.16	-0.708	-0.85	LOC796214	Stonustoxin subunit beta-like	A0A286Y887	NO	NO
si:ch211-240l19.5	Q1ED31_DANRE	0.243333	0.751	FALSE	-1.99	1.5	-0.318	1.12	-2.3	si:ch211-240l19.5	Si:ch211-240l19.5	Q1ED31	NO	NO
si:ch73-236c18.8	A0A0R4II71_DANRE	0.105936	0.468	FALSE	-1.98	2.89	1.38	-3.67	-0.6	si:ch73-236c18.8	Deoxynucleoside triphosphate triphosphohydrolase SAMHD1 isoform X1	A0A0R4II71	NO	NO
cntfr	A4JYQ0_DANRE	0.0433753	0.202	FALSE	-1.97	0.854	0.429	0.257	-1.54	cntfr	Ciliary neurotrophic factor receptor	A4JYQ0	NO	NO
ibtk	A0A286YAJ6_DANRE	0.0202432	0.0737	FALSE	-1.95	-0.174	0.698	0.727	-1.25	ibtk	Inhibitor of Bruton agammaglobulinemia tyrosine kinase	A0A286YAJ6	NO	NO
si:dkey-102c8.3	Q1LXF9_DANRE	0.00016266	3.06e-08	TRUE	-1.93	0.786	0.864	-0.587	-1.06	si:dkey-102c8.3	Si:dkey-102c8.3	Q1LXF9	NO	NO
gdpd1	Q68EJ8_DANRE	0.29735	0.798	FALSE	-1.93	-0.829	0.723	1.32	-1.21	gdpd1	Glycerophosphodiester phosphodiesterase domain-containing 1	Q68EJ8	NO	NO
glyctk.1	F8W2P6_DANRE	0.228963	0.734	FALSE	-1.93	1.61	0.895	-1.47	-1.03	glyctk	Glycerate kinase	F8W2P6	NO	NO
cxcl12a	Q8AV10_DANRE	0.0492179	0.232	FALSE	-1.92	0.703	0.468	0.277	-1.45	cxcl12a	Stromal cell-derived factor 1	Q8AV10	NO	NO
rab38b	A0AB13A8V4_DANRE	0.185179	0.672	FALSE	-1.89	0.742	-0.0129	1.17	-1.9	rab38b	Ras-related protein Rab-38b	A0AB13A8V4	NO	NO
trim55a	Q6DHS0_DANRE	0.0257522	0.102	FALSE	-1.86	0.684	0.245	0.686	-1.62	trim55a	RING-type E3 ubiquitin transferase	Q6DHS0	NO	NO
hspb11.1	A0AB32TS70_DANRE	0.132807	0.556	FALSE	-1.85	0.806	1.29	-1.53	-0.562	hspb11	Intraflagellar transport protein 25 homolog isoform X1	A0AB32TS70	NO	NO
itln3	A0A8M1NUF6_DANRE	0.00635729	0.00983	TRUE	-1.82	0.698	1.06	-0.994	-0.763	itln3	Intelectin 3 precursor	A0A8M1NUF6	NO	NO
LOC100330007	A0AB32TGU5_DANRE	0.0379417	0.172	FALSE	-1.82	1.02	-0.153	1.1	-1.97	LOC100330007;LOC792939	Uncharacterized protein	A0AB32TGU5;A0AB32TM42	NO	NO
eif3eb	EI3EB_DANRE	0.0867251	0.398	FALSE	-1.81	1.82	1.47	-2.95	-0.342	eif3eb	Eukaryotic translation initiation factor 3 subunit E-B	Q1LUA8	NO	NO
si:dkey-276j7.1	A0A8M2BDC3_DANRE	0.214181	0.716	FALSE	-1.81	0.718	0.351	0.392	-1.46	si:dkey-276j7.1	Uncharacterized protein C7orf57 homolog isoform X1	A0A8M2BDC3;E7FD23	NO	NO
mmab	A2BGN0_DANRE	0.0258531	0.102	FALSE	-1.8	1.17	1.02	-1.42	-0.776	mmab	Corrinoid adenosyltransferase	A2BGN0	NO	NO
si:ch1073-303k11.2	A0A8M9QGI4_DANRE	0.29788	0.798	FALSE	-1.8	0.917	1.52	-2.16	-0.279	si:ch1073-303k11.2	LRRN4 C-terminal-like protein	A0A8M9QGI4	NO	NO
si:ch73-380l3.2	A0AB13A7B0_DANRE	5.18018e-05	3.19e-11	TRUE	-1.79	1.04	0.664	-0.583	-1.12	si:ch73-380l3.2	Uncharacterized protein LOC100003913 precursor	A0AB13A7B0	NO	NO
ttk	A0A8M2B4P6_DANRE	0.331537	0.82	FALSE	-1.78	-0.352	1.85	-1.57	0.0671	ttk	Dual specificity protein kinase Ttk isoform X2	A0A8M2B4P6;A0AB32T4K0	NO	NO
LOC100333907	A0A8M3B377_DANRE	0.439915	0.868	FALSE	-1.75	-1.15	1.77	-0.645	0.0224	LOC100333907	Chloride intracellular channel protein	A0A8M3B377	NO	NO
mapk14b.1	F1RAA2_DANRE	0.0584115	0.277	FALSE	-1.72	-0.0821	0.481	0.845	-1.24	mapk14b	mitogen-activated protein kinase	F1RAA2	NO	NO
galnt5	A0AB32TYD6_DANRE	0.235258	0.742	FALSE	-1.71	-0.659	0.848	0.673	-0.862	galnt5	Polypeptide N-acetylgalactosaminyltransferase 5	A0AB32TYD6	NO	NO
nt5dc1	A7MBY0_DANRE	0.263834	0.771	FALSE	-1.7	0.937	0.702	-0.642	-0.998	nt5dc1	5'-nucleotidase domain-containing protein 1	A7MBY0	NO	NO
epha4a	A0A8M2BIM5_DANRE	0.169779	0.643	FALSE	-1.7	0.0699	0.975	-0.317	-0.728	epha4a	receptor protein-tyrosine kinase	A0A8M2BIM5;A0A8M2BJ36	NO	NO
pxylp1	A0A8M2B429_DANRE	0.0490908	0.231	FALSE	-1.67	0.137	0.767	0.00211	-0.907	pxylp1	2-phosphoxylose phosphatase 1	A0A8M2B429;F1QGF0	NO	NO
mybbp1a.1	A0A0R4IH55_DANRE	0.0319125	0.136	FALSE	-1.66	-0.126	0.998	-0.211	-0.66	mybbp1a	Myb-binding protein 1A-like protein	A0A0R4IH55	NO	NO
fosl2	A0AB13A3I5_DANRE	0.172978	0.65	FALSE	-1.66	0.468	-0.0115	1.21	-1.67	fosl2	Fos-related antigen 2 isoform 2	A0AB13A3I5;A2RUX8	NO	NO
speg	SPEG_DANRE	0.137526	0.569	FALSE	-1.66	2.2	-1.41	2.28	-3.07	speg	Striated muscle preferentially expressed protein kinase	Q696W0	NO	NO
zgc:195077	B3DK96_DANRE	0.30019	0.8	FALSE	-1.65	1.5	-0.0418	0.23	-1.69	zgc:195077	Uncharacterized protein LOC100170780	B3DK96	NO	NO
dctn1a.1	A0A8M9Q1C7_DANRE	0.00609689	0.00901	TRUE	-1.63	0.835	0.337	0.126	-1.3	dctn1a	Dynactin subunit 1	A0A8M9Q1C7	NO	NO
aldh9a1a.2	A0A8M9QDI6_DANRE	0.000807792	3.59e-05	TRUE	-1.63	0.577	0.0601	0.934	-1.57	aldh9a1a.2	Aldehyde dehydrogenase 9 family, member A1a, tandem duplicate 2 isoform X1	A0A8M9QDI6;B0S7W5	NO	NO
LOC795897	A0A8M1QLM0_DANRE	0.0523065	0.248	FALSE	-1.63	0.661	0.876	-0.786	-0.751	LOC795897	Saxitoxin and tetrodotoxin-binding protein 2	A0A8M1QLM0	NO	NO
arhgap6	A0A8M6Z5J3_DANRE	0.0575386	0.273	FALSE	-1.63	-0.151	0.619	0.54	-1.01	arhgap6	Rho GTPase-activating protein 6	A0A8M6Z5J3	NO	NO
osbp2a	A0AB32TYT7_DANRE	0.412247	0.858	FALSE	-1.63	3.52	-1.18	0.48	-2.81	osbp2a	Oxysterol-binding protein 2 isoform X1	A0AB32TYT7	NO	NO
LOC108179096	A0A8M9P9U0_DANRE	0.0127762	0.0362	TRUE	-1.61	0.63	0.633	-0.29	-0.973	LOC108179096	Uncharacterized protein	A0A8M9P9U0	NO	NO
antkmt	Q6IQ61_DANRE	0.142815	0.583	FALSE	-1.6	-0.357	0.988	-0.022	-0.608	antkmt	Adenine nucleotide translocase lysine N-methyltransferase	Q6IQ61	NO	NO
abhd17aa	A4IG68_DANRE	0.0479449	0.226	FALSE	-1.59	0.377	0.529	0.16	-1.07	abhd17aa	Abhydrolase domain containing 17A, depalmitoylase a	A4IG68	NO	NO
si:dkey-21e2.8	A0AB32TA27_DANRE	0.334752	0.822	FALSE	-1.59	0.778	0.371	0.0751	-1.22	si:dkey-21e2.8	Mast cell protease 3 isoform X1	A0AB32TA27	YES	NO
herc56.1	A0AB32TSH0_DANRE	0.0505212	0.238	FALSE	-1.58	1.04	1.23	-1.92	-0.345	herc56.1	Probable E3 ubiquitin-protein ligase HERC4	A0AB32TSH0	NO	NO
dazap2	Q6P4V6_DANRE	0.502631	0.886	FALSE	-1.57	-0.484	1.21	-0.362	-0.361	dazap2	DAZ-associated protein 2	Q6P4V6	NO	NO
mthfd1a	A0AB32TI49_DANRE	0.0668815	0.316	FALSE	-1.57	-0.491	1.21	-0.353	-0.364	mthfd1a	C-1-tetrahydrofolate synthase, cytoplasmic isoform X2	A0AB32TI49;Q5RIH2	NO	NO
mpc2a	A0A8M1N2B8_DANRE	0.00246276	0.00104	TRUE	-1.56	0.721	0.151	0.54	-1.41	mpc2a	Uncharacterized protein LOC447924	A0A8M1N2B8	NO	NO
arhgef3l	A0A8M2B8W3_DANRE	0.0864443	0.397	FALSE	-1.56	0.297	0.529	0.206	-1.03	arhgef3l	Rho guanine nucleotide exchange factor 3	A0A8M2B8W3;Q504F6	NO	NO
fj81b03	Q6DC07_DANRE	0.214138	0.716	FALSE	-1.55	-0.414	1.58	-1.19	0.0269	fj81b03	Uncharacterized protein LOC445149	Q6DC07	NO	NO
wnk1a	A0A8M1RI56_DANRE	0.0811061	0.377	FALSE	-1.55	-0.783	1.1	0.147	-0.459	wnk1a	non-specific serine/threonine protein kinase	A0A8M1RI56;A0A8M3APR3;E7F2F9;X1WG08	NO	NO
si:ch211-125e6.11	B3DIG2_DANRE	0.000581094	1.07e-05	TRUE	-1.54	0.918	0.598	-0.578	-0.938	si:ch211-125e6.11	Si:ch211-125e6.11	B3DIG2	NO	NO
hells	Q3BDS6_DANRE	0.00207092	0.000664	TRUE	-1.54	0.333	0.638	-0.0712	-0.899	hells	Lymphoid-specific helicase	Q3BDS6	NO	NO
LOC108191746	A0AB32U0F9_DANRE	0.0331304	0.144	FALSE	-1.54	0.0143	0.722	0.0852	-0.822	LOC108191746	Uncharacterized protein	A0AB32U0F9	NO	NO
zgc:171695	A0A8M1NFV0_DANRE	0.590696	0.904	FALSE	-1.54	-1.49	2.45	-1.87	0.911	zgc:171695	Uncharacterized protein LOC100008304	A0A8M1NFV0	NO	NO
cmklr1l1	A0A0R4IK53_DANRE	0.119735	0.516	FALSE	-1.54	1.7	0.655	-1.48	-0.884	cmklr1l1	Chemerin-like receptor 1	A0A0R4IK53	NO	NO
syt8	A0A8M9P6W9_DANRE	0.124705	0.532	FALSE	-1.54	0.791	0.0529	0.649	-1.49	syt8	Synaptotagmin VIII isoform X2	A0A8M9P6W9;A0AB13A7H9;A0AB13A9P4	NO	NO
cd44a	E7F6T0_DANRE	0.129771	0.547	FALSE	-1.53	1.11	1.52	-2.63	-0.00878	cd44a	CD44 antigen	E7F6T0	NO	NO
samhd1.1	F1R861_DANRE	0.117291	0.508	FALSE	-1.53	0.416	0.34	0.433	-1.19	samhd1	Deoxynucleoside triphosphate triphosphohydrolase SAMHD1	F1R861	NO	NO
mrs2	E7F680_DANRE	0.137837	0.57	FALSE	-1.53	0.308	0.494	0.232	-1.03	mrs2	Magnesium transporter	E7F680	NO	NO
LOC100001620	E7EXK9_DANRE	0.0698643	0.33	FALSE	-1.53	0.481	0.372	0.3	-1.15	LOC100001620	N-acyl-aliphatic-L-amino acid amidohydrolase	E7EXK9	NO	NO
gsdf	A0A8M1RP53_DANRE	0.397247	0.852	FALSE	-1.52	1.09	-0.316	1.06	-1.83	gsdf	Gonadal somatic cell derived factor isoform X1	A0A8M1RP53	NO	NO
fn1b.1	Q6JAN2_DANRE	2.04427e-05	1.36e-13	TRUE	-1.51	-0.721	1.64	-1.05	0.135	fn1b	Fibronectin	Q6JAN2	NO	NO
zgc:113036	CR19B_DANRE	0.283118	0.787	FALSE	-1.51	-1.46	1.2	0.565	-0.305	zgc:113036	Uncharacterized protein C18orf19 homolog B	Q5CZQ0	NO	NO
fabp2	Q8AX65_DANRE	0.379387	0.845	FALSE	-1.5	0.596	0.556	-0.21	-0.942	fabp2	Fatty acid-binding protein, intestinal	Q8AX65	NO	NO
si:dkey-7f3.14	E9QJG3_DANRE	0.191326	0.682	FALSE	-1.49	-0.658	0.855	0.44	-0.637	si:dkey-7f3.14	Apolipoprotein A-I-like isoform X1	E9QJG3	NO	NO
bmper	A6H8K2_DANRE	0.182504	0.667	FALSE	-1.48	0.745	0.122	0.495	-1.36	bmper	BMP-binding endothelial regulator protein precursor	A6H8K2	NO	NO
usp3	X1WG21_DANRE	0.198081	0.693	FALSE	-1.48	-0.163	0.654	0.334	-0.824	usp3	Ubiquitin carboxyl-terminal hydrolase	X1WG21	YES	NO
amy2a	Q6P5J0_DANRE	0.0805808	0.375	FALSE	-1.46	0.756	0.156	0.387	-1.3	amy2a	Alpha-amylase	Q6P5J0	NO	NO
tcof1	A0A8M9QB70_DANRE	0.39311	0.85	FALSE	-1.46	-1.41	2.02	-1.16	0.556	tcof1	Uncharacterized protein tcof1 isoform X2	A0A8M9QB70;E7F9D9	NO	NO
zgc:172339	A9JRH2_DANRE	0.054008	0.256	FALSE	-1.46	0.296	0.381	0.404	-1.08	zgc:172339	Uncharacterized protein LOC564384 precursor	A9JRH2	NO	NO
LOC101886033	A0A8M2BL55_DANRE	0.0101692	0.0245	TRUE	-1.45	1.35	-0.0879	0.278	-1.54	LOC101886033	Galectin	A0A8M2BL55	NO	NO
hmgcs1	A0A0R4IQG1_DANRE	0.0364027	0.163	FALSE	-1.45	-0.808	1.52	-0.789	0.0737	hmgcs1	Hydroxymethylglutaryl-CoA synthase	A0A0R4IQG1;A0A8M1PIL7	NO	NO
ano9b	E7F503_DANRE	0.334847	0.822	FALSE	-1.45	-0.805	0.712	0.828	-0.734	ano9b	Anoctamin	E7F503	NO	NO
fxn	A0A8M1NC77_DANRE	0.318368	0.812	FALSE	-1.45	-0.49	2.2	-2.45	0.743	fxn	Frataxin, mitochondrial	A0A8M1NC77	NO	NO
wu:fc17e06	Q5XJU2_DANRE	0.155077	0.612	FALSE	-1.44	0.751	0.321	0.0464	-1.12	wu:fc17e06	Transmembrane protein 263-B-like	Q5XJU2	NO	NO
crtac1a	A0A8M2B710_DANRE	0.0170299	0.0563	FALSE	-1.43	1.1	0.198	-0.0582	-1.24	crtac1a	Cartilage acidic protein 1a isoform X3	A0A8M2B710;A0A8M9PUJ9;A0A8M9Q5Y3;A1XF92	NO	NO
si:ch211-252f13.5	X1WBF6_DANRE	0.0322133	0.138	FALSE	-1.43	0.997	0.0666	0.301	-1.36	si:ch211-252f13.5	Si:ch211-252f13.5	X1WBF6	NO	NO
mfn1a	A0A8M6YSN1_DANRE	0.248543	0.756	FALSE	-1.43	0.723	0.682	-0.659	-0.747	mfn1a	Mitofusin-1 isoform X1	A0A8M6YSN1;A0A8M9P7Y0	NO	NO
qrsl1	GATA_DANRE	0.371569	0.841	FALSE	-1.42	-0.154	0.911	-0.248	-0.51	qrsl1	Glutamyl-tRNA(Gln) amidotransferase subunit A, mitochondrial	F1QAJ4	NO	NO
si:ch211-213a13.1	A0A140LG91_DANRE	0.0128221	0.0364	TRUE	-1.41	1.06	0.579	-0.808	-0.828	si:ch211-213a13.1	Carcinoembryonic antigen-related cell adhesion molecule 1	A0A140LG91	NO	NO
cbln9	Q7T130_DANRE	0.0414072	0.191	FALSE	-1.41	0.388	0.723	-0.424	-0.688	cbln9	Cerebellin 9	Q7T130	NO	NO
LOC101885031	A0A8M2BLN7_DANRE	0.0166466	0.0544	FALSE	-1.41	-0.0891	0.745	0.0106	-0.667	LOC101885031	Laminin subunit beta-3	A0A8M2BLN7	NO	NO
antxr1b	A0A286YBD3_DANRE	0.188303	0.677	FALSE	-1.41	0.742	-0.0207	0.71	-1.43	antxr1b	ANTXR cell adhesion molecule 1b	A0A286YBD3;A0AB32U207;A0AB32U2Z6	NO	NO
sirt6	Q6IQK0_DANRE	0.262353	0.769	FALSE	-1.4	-0.287	1.86	-2.03	0.455	sirt6	protein acetyllysine N-acetyltransferase	Q6IQK0	NO	NO
si:ch1073-396h14.1	A0A8M2B8P1_DANRE	0.0271161	0.11	FALSE	-1.39	0.256	0.346	0.446	-1.05	si:ch1073-396h14.1	ADAM10 endopeptidase	A0A8M2B8P1;A0A8N7T710	YES	NO
nipblb	NIPLB_DANRE	0.152649	0.607	FALSE	-1.38	0.488	0.855	-0.819	-0.524	nipblb	Nipped-B-like protein B	F1QBY1	NO	NO
myl2b	A0AB32TTL4_DANRE	0.133795	0.558	FALSE	-1.36	1.31	-0.94	1.93	-2.3	myl2b	Myosin, light chain 2b, regulatory, cardiac, slow isoform X1	A0AB32TTL4;Q24JV6	NO	NO
si:ch211-133n4.9	B0R0N8_DANRE	0.0877197	0.401	FALSE	-1.35	0.77	0.556	-0.532	-0.793	si:ch211-133n4.9	Endonuclease domain-containing 1 protein	B0R0N8	NO	NO
si:dkey-187j14.4	F1QVS2_DANRE	0.497854	0.884	FALSE	-1.35	-0.0121	1.05	-0.734	-0.304	si:dkey-187j14.4	Si:dkey-187j14.4	F1QVS2	NO	NO
anpepb.1	A4FUN4_DANRE	0.084732	0.391	FALSE	-1.35	-0.205	0.358	0.84	-0.992	anpepb.1	Aminopeptidase	A4FUN4	YES	NO
prg4b	A0AB32TDQ7_DANRE	0.0210474	0.0779	FALSE	-1.34	0.594	0.549	-0.349	-0.794	prg4b	Proteoglycan 4b isoform X1	A0AB32TDQ7	NO	NO
LOC103910098	A0A8M3B7U7_DANRE	0.0266997	0.107	FALSE	-1.34	0.379	0.615	-0.264	-0.729	LOC103910098	Complement C1q-like protein 3	A0A8M3B7U7	NO	NO
sult3st1	F1QPA8_DANRE	0.337421	0.824	FALSE	-1.34	-0.159	0.722	0.054	-0.617	sult3st1	Sulfotransferase	F1QPA8	NO	NO
magi2b	A0A8M9PR83_DANRE	0.248616	0.756	FALSE	-1.34	0.249	0.689	-0.286	-0.652	magi2b	Membrane-associated guanylate kinase, WW and PDZ domain-containing protein 2 isoform X9	A0AB32TIM4;A0AB32TJZ2;A0A8M9PR83;A0AB32TPK3	NO	NO
taf10	Q1LVD6_DANRE	0.391263	0.85	FALSE	-1.32	-0.0343	0.802	-0.245	-0.523	taf10	Transcription initiation factor TFIID subunit 10	Q1LVD6	NO	NO
gfm2	RRF2M_DANRE	0.167787	0.639	FALSE	-1.31	0.928	0.502	-0.62	-0.811	gfm2	Ribosome-releasing factor 2, mitochondrial	A0JMI9	NO	NO
pik3r3b	A0A8M2BDR6_DANRE	0.326188	0.817	FALSE	-1.31	-0.324	0.938	-0.238	-0.377	pik3r3b	Phosphoinositide-3-kinase, regulatory subunit 3b (Gamma) isoform X2	A0A8M9PLR5;A0A8M2BDR6	NO	NO
clca5.2	A0A8M3APN3_DANRE	0.345426	0.828	FALSE	-1.3	0.235	0.766	-0.468	-0.533	clca5.2	Calcium-activated chloride channel regulator 1 isoform X1	A0A8M3APN3	NO	NO
obsl1b	A0A8M9Q5Q8_DANRE	0.0607969	0.288	FALSE	-1.3	0.774	-0.284	1.09	-1.58	obsl1b	Obscurin isoform X15	A0AB32U2R5;A0A8M9Q5Q8;A0A8M9QBR3	NO	NO
jmjd8	A0A8M1REV3_DANRE	0.0215152	0.0803	FALSE	-1.29	-0.451	1	-0.268	-0.283	jmjd8	JmjC domain-containing protein 8	A0A8M1REV3	NO	NO
kctd6	KCTD6_DANRE	0.137664	0.569	FALSE	-1.29	0.514	0.39	-0.00303	-0.901	kctd6	BTB/POZ domain-containing protein KCTD6	Q6DG99	NO	NO
lgals3bp.2	Q566T6_DANRE	0.00457783	0.00463	TRUE	-1.28	0.855	0.587	-0.748	-0.694	lgals3bp.2	Galectin 3 binding protein, tandem duplicate 2 precursor	Q566T6	NO	NO
crp4	Q1RM11_DANRE	0.0199339	0.072	FALSE	-1.28	0.719	0.312	-0.0579	-0.973	crp4	Pentraxin family member	Q1RM11	NO	NO
si:ch211-226h7.3	A0AB32U101_DANRE	0.0327471	0.141	FALSE	-1.28	0.619	0.131	0.403	-1.15	si:ch211-226h7.3	Uncharacterized protein si:ch211-226h7.3 isoform X1	A0AB32U101;A0AB32U1T6	NO	NO
rars1.1	A0A8M6Z3L7_DANRE	0.418399	0.86	FALSE	-1.28	1.35	1.77	-3.61	0.491	rars1	Arginine--tRNA ligase, cytoplasmic	A0A8M6Z3L7	NO	NO
chrne	A2BG85_DANRE	0.152187	0.606	FALSE	-1.28	0.197	0.615	-0.142	-0.669	chrne	Acetylcholine receptor subunit epsilon precursor	A2BG85	NO	NO
arfgef3	A0A8M3AYU1_DANRE	0.102652	0.455	FALSE	-1.28	0.629	0.44	-0.227	-0.842	arfgef3	Brefeldin A-inhibited guanine nucleotide-exchange protein 3	A0A8M3AYU1	NO	NO
mybpc1.3	A0AB32TIM9_DANRE	0.0722579	0.341	FALSE	-1.27	0.773	-0.434	1.36	-1.7	mybpc1	Myosin-binding protein C, slow-type isoform X17	A0AB32TIM9	NO	NO
ltbp1.2	A0A8M9PVF2_DANRE	0.035543	0.158	FALSE	-1.26	-0.449	0.796	0.115	-0.462	ltbp1	Latent-transforming growth factor beta-binding protein 1 isoform X4	A0A8M9PVF2	NO	NO
si:ch73-27e22.1	F1RA86_DANRE	0.19344	0.685	FALSE	-1.26	0.133	1.06	-0.994	-0.2	si:ch73-27e22.1	SLAM family member 5	F1RA86	NO	NO
vtna	Q502F1_DANRE	0.00737683	0.0131	TRUE	-1.25	0.231	0.814	-0.611	-0.433	vtna	Vitronectin a	Q502F1	NO	NO
slc12a9	S12A9_DANRE	0.0647902	0.306	FALSE	-1.25	0.282	0.439	0.0917	-0.812	slc12a9	Solute carrier family 12 member 9	A2BFP5	NO	NO
calhm2.1	Q6DBR8_DANRE	0.106312	0.469	FALSE	-1.25	0.186	0.806	-0.553	-0.439	calhm2.1	Calcium homeostasis modulator 2	Q6DBR8	NO	NO
st14a.1	A0A8M9P160_DANRE	0.0435116	0.202	FALSE	-1.24	0.494	0.732	-0.717	-0.508	st14a	Suppressor of tumorigenicity 14 protein homolog	A0A8M9P160	YES	NO
si:ch211-197h24.9	A0A8M9PMI0_DANRE	0.363312	0.837	FALSE	-1.24	0.224	1.09	-1.17	-0.148	si:ch211-197h24.9	Si:ch211-197h24.9	A0A8M9PMI0	NO	NO
angptl4	A0A8M1NYZ0_DANRE	0.047058	0.221	FALSE	-1.23	-1.03	1.09	0.0916	-0.143	angptl4	Angiopoietin-related protein 4 precursor	A0A8M1NYZ0	NO	NO
slit2	A0A8M9PJA0_DANRE	0.0235529	0.0904	FALSE	-1.23	0.0785	0.611	-0.0725	-0.617	slit2	Slit homolog 2 protein isoform X6	A0A8M9QD73;A0AB32TSR1;Q9DE36;A0AB32TQI8;A0AB32TU74;A0A8M9PJA0;A0A8M9QD64;A0AB32TM76;A0AB32TM78;A0AB32TNJ0	NO	NO
fkbpl	A0A8M1QKZ2_DANRE	0.574582	0.901	FALSE	-1.23	-0.522	1.26	-0.763	0.0295	fkbpl	FK506-binding protein-like	A0A8M1QKZ2	NO	NO
ociad2	Q5RHX2_DANRE	0.109013	0.479	FALSE	-1.23	0.63	0.322	-0.0434	-0.908	ociad2	OCIA domain-containing 2	Q5RHX2	NO	NO
LOC110439408	A0AB32TVL7_DANRE	0.313216	0.809	FALSE	-1.23	-0.436	1.31	-0.953	0.0788	LOC110439408	NACHT, LRR and PYD domains-containing protein 3 isoform X2	A0AB32TVL7	NO	NO
inip	SOSSC_DANRE	0.183075	0.668	FALSE	-1.23	-0.0333	0.243	0.776	-0.986	inip	SOSS complex subunit C	Q7ZV26	NO	NO
si:dkey-266f7.5	I3IRX2_DANRE	0.0937368	0.421	FALSE	-1.22	0.974	0.686	-1.13	-0.532	si:dkey-266f7.5	Si:dkey-266f7.5	I3IRX2	NO	NO
arhgef4	A0A8M3AQ48_DANRE	0.135576	0.563	FALSE	-1.22	0.351	0.63	-0.395	-0.586	arhgef4	Rho guanine nucleotide exchange factor 4 isoform X3	E7FAH9;A0A8M3AQ48;A0A8M3B055;A0A8M3B7L7;A0A8M3B060	NO	NO
pam16	TIM16_DANRE	0.213456	0.715	FALSE	-1.22	-1.02	0.743	0.752	-0.48	pam16	Mitochondrial import inner membrane translocase subunit tim16	Q6PBL0	NO	NO
adipoqa	A0AB13AA92_DANRE	0.00729201	0.0128	TRUE	-1.21	0.81	-0.183	0.771	-1.4	adipoqa	Adiponectin	A0AB32TDV9;A0AB32TIP3;A0AB13AA92	NO	NO
cpt1ab.2	E9QI17_DANRE	0.13293	0.556	FALSE	-1.21	0.882	0.0524	0.222	-1.16	cpt1ab	Carnitine O-palmitoyltransferase 1, liver isoform isoform X1	E9QI17	NO	NO
dpm3	Q1LXA2_DANRE	0.13606	0.565	FALSE	-1.21	0.162	0.439	0.17	-0.771	dpm3	Dolichol-phosphate mannosyltransferase subunit 3	Q1LXA2	NO	NO
fahd2a	Q6NWI6_DANRE	0.00476471	0.00509	TRUE	-1.2	0.741	0.345	-0.23	-0.856	fahd2a	Fumarylacetoacetate hydrolase domain-containing protein 2A	Q6NWI6	NO	NO
ano8b	A0A8N7UT44_DANRE	0.100406	0.447	FALSE	-1.19	0.299	0.131	0.633	-1.06	ano8b	Anoctamin	A0A8N7UT44	NO	NO
LOC103911956	A0A8M6Z9F7_DANRE	0.470067	0.877	FALSE	-1.18	-4.81	4.12	-2.25	2.94	LOC103911956	Legumain-like	A0A8M6Z9F7	YES	NO
serpine1	A8WGQ0_DANRE	0.162711	0.629	FALSE	-1.17	-0.671	1.61	-1.38	0.439	serpine1	Plasminogen activator inhibitor 1	A8WGQ0	NO	YES
tstd3	E7F1E2_DANRE	0.336729	0.823	FALSE	-1.17	0.534	0.0762	0.488	-1.1	tstd3	Sulfurtransferase	E7F1E2	NO	NO
cela1.1	A3KPY8_DANRE	0.110315	0.484	FALSE	-1.17	0.783	-0.0526	0.49	-1.22	cela1.1	pancreatic elastase	A3KPY8	YES	NO
garem1	GARE1_DANRE	0.332121	0.82	FALSE	-1.17	-0.0155	1.28	-1.39	0.118	garem1	GRB2-associated and regulator of MAPK protein 1	Q7ZVU1	NO	NO
rca2.2	A0A8N7TE76_DANRE	0.000640927	1.53e-05	TRUE	-1.16	0.483	0.451	-0.229	-0.705	rca2.2	Complement component receptor 1-like protein	A0A8N7TE76	NO	NO
cilp	A0A8M1NUZ8_DANRE	0.0105082	0.0259	TRUE	-1.16	0.371	0.389	0.0141	-0.774	cilp	Cartilage intermediate layer protein 1 isoform X1	A0A8M1NUZ8	NO	NO
hpxb	A0A8M2BKS1_DANRE	0.0269967	0.109	FALSE	-1.16	0.582	0.605	-0.628	-0.559	hpxb	Hemopexin	A0A8M2BKS1	NO	NO
ccdc80	CCD80_DANRE	0.275685	0.781	FALSE	-1.16	-1.78	2.64	-2.35	1.48	ccdc80	Coiled-coil domain-containing protein 80	Q90X49	NO	NO
kctd9b	Q6DGD4_DANRE	0.402021	0.854	FALSE	-1.16	-1.41	1.2	0.169	0.0429	kctd9b	BTB/POZ domain-containing protein KCTD9b	Q6DGD4	NO	NO
atg13	ATG13_DANRE	0.197143	0.691	FALSE	-1.16	0.297	0.736	-0.604	-0.429	atg13	Autophagy-related protein 13	Q7SYE0	NO	NO
LOC100149991	A0A8M1RMR4_DANRE	0.173875	0.651	FALSE	-1.16	-0.381	0.973	-0.402	-0.19	LOC100149991	E3 ubiquitin-protein ligase TRIM39	A0A8M1RMR4	NO	NO
itga11b	A0A8N7UV63_DANRE	0.000249066	2.69e-07	TRUE	-1.15	0.374	-0.139	1.05	-1.29	itga11b	Integrin alpha-11	A0A8N7UV63	NO	NO
LOC100004199	F1QYR3_DANRE	0.211408	0.712	FALSE	-1.15	0.138	0.583	-0.152	-0.57	LOC100004199	Uncharacterized LOC100004199	F1QYR3	NO	NO
si:ch211-133n4.8	F6PBY5_DANRE	0.381814	0.846	FALSE	-1.15	0.925	0.177	-0.131	-0.971	si:ch211-133n4.8	Uncharacterized protein LOC798069 precursor	F6PBY5	NO	NO
crp3	A8KBB1_DANRE	0.00618029	0.00927	TRUE	-1.14	0.731	0.367	-0.324	-0.773	crp3	Pentraxin family member	A8KBB1	NO	NO
epdl1	F1RA32_DANRE	0.0211605	0.0785	FALSE	-1.14	0.638	0.338	-0.174	-0.803	epdl1	Ependymin-like 1	F1RA32	NO	NO
LOC100001051	A0A8M9PXU2_DANRE	0.0402994	0.185	FALSE	-1.14	0.726	0.41	-0.41	-0.726	LOC100001051	Uncharacterized protein isoform X4	A0A8M9PXU2	NO	NO
impa2	Q503S9_DANRE	0.48178	0.88	FALSE	-1.14	-0.42	-0.0485	1.66	-1.19	impa2	Inositol-1-monophosphatase	Q503S9	NO	NO
saal1	SAAL1_DANRE	0.191309	0.682	FALSE	-1.14	0.245	0.193	0.511	-0.949	saal1	Protein saal1	Q803M5	NO	NO
mhc1uka	A0AB13A9E5_DANRE	0.000885356	4.86e-05	TRUE	-1.13	0.744	0.349	-0.313	-0.78	mhc1uka	Major histocompatibility complex class I UKA isoform 1 precursor	A0AB13A9E5	NO	NO
dalrd3	B0UXP8_DANRE	0.485344	0.881	FALSE	-1.13	-0.662	1.52	-1.24	0.389	dalrd3	DALR anticodon-binding domain-containing protein 3	B0UXP8	NO	NO
vtnb	F1Q5D8_DANRE	0.00348424	0.00234	TRUE	-1.12	0.269	0.532	-0.209	-0.592	vtnb	Vitronectin b	F1Q5D8	NO	NO
tgm5l	A0A0R4IGK8_DANRE	0.00277867	0.0014	TRUE	-1.12	-0.257	1.01	-0.63	-0.118	tgm5l	Transglutaminase 5,-like	A0A0R4IGK8	NO	NO
cpa5	Q6PHV5_DANRE	0.143445	0.584	FALSE	-1.12	0.311	0.0377	0.734	-1.08	cpa5	Carboxypeptidase A1	Q6PHV5	YES	NO
gig2e	A0A2R9YJN9_DANRE	0.206713	0.705	FALSE	-1.12	0.836	0.897	-1.51	-0.226	gig2e	Gig2-like protein DreE	A0A2R9YJN9	NO	NO
cadpsb	A0A8M1RM00_DANRE	0.196953	0.691	FALSE	-1.12	0.67	-0.0965	0.648	-1.22	cadpsb	Calcium-dependent secretion activator 1 isoform X10	A0A8M1RM00;A0A8M2BDG8;A0A8M9QGB4;A0AB32TQM1;A0AB32TQQ0;A0AB32TU12;A0AB32TVX8;A0AB32TWK0;A0AB32TXI6;A0AB32TXN8;A0AB32TYU9	NO	NO
lpxn	A0A8N7TEQ5_DANRE	0.31809	0.812	FALSE	-1.12	-0.757	1.12	-0.369	0.00251	lpxn	Leupaxin	A0A8N7TEQ5	NO	NO
plpp7	PLPP7_DANRE	0.0315189	0.134	FALSE	-1.11	-0.126	0.16	0.918	-0.952	plpp7	Inactive phospholipid phosphatase 7	Q6P0E8	NO	NO
si:cabz01069013.4	A0AB32TQ22_DANRE	0.36316	0.837	FALSE	-1.11	0.606	0.293	-0.0817	-0.817	si:cabz01069013.4	NACHT, LRR and PYD domains-containing protein 3	A0AB32TQ22	NO	NO
fgb	Q6NYE1_DANRE	0.00319479	0.0019	TRUE	-1.1	-0.521	1.12	-0.627	0.0262	fgb	Fibrinogen beta chain	Q6NYE1	NO	NO
olfm1b	B7ZD15_DANRE	0.00288684	0.00152	TRUE	-1.1	0.344	0.486	-0.221	-0.609	olfm1b	Olfactomedin 1b	B7ZD15;B7ZD17	NO	NO
plek2	B3DLH5_DANRE	0.0306832	0.13	FALSE	-1.1	1.34	0.948	-2.14	-0.153	plek2	Pleckstrin-2	B3DLH5	NO	NO
si:ch211-202f3.4	A0AB40ECQ1_DANRE	0.0430674	0.2	FALSE	-1.1	1.28	0.412	-1	-0.689	si:ch211-202f3.4	Calpain-1 catalytic subunit	A0AB40ECQ1	YES	NO
gabarapl2	Q6TH05_DANRE	0.468118	0.876	FALSE	-1.1	0.0971	1.42	-1.84	0.319	gabarapl2	GABA(A) receptor-associated protein-like 2	Q6TH05	NO	NO
LOC103910779	A0AB32TRF4_DANRE	0.322435	0.815	FALSE	-1.1	-1.09	1.29	-0.386	0.189	LOC103910779	Gastrula zinc finger protein XlCGF57.1-like	A0AB32TRF4	NO	NO
ncaldb	NCLDB_DANRE	0.115663	0.502	FALSE	-1.1	-0.0326	0.872	-0.607	-0.232	ncaldb	Neurocalcin-delta B	Q6AXL4	NO	NO
alox5b.2	Q1ECU8_DANRE	0.0143343	0.0433	TRUE	-1.09	-1.17	1.52	-0.784	0.435	alox5b.2	Arachidonate 5-lipoxygenase b, tandem duplicate 2	Q1ECU8	NO	NO
ifi44g	A0AB32TD30_DANRE	0.0297133	0.124	FALSE	-1.09	0.593	0.572	-0.647	-0.519	ifi44g	Interferon-induced protein 44	A0AB32TD30	NO	NO
limk2	Q6DG29_DANRE	0.0492188	0.232	FALSE	-1.09	0.0603	0.472	0.085	-0.617	limk2	LIM domain kinase 2	Q6DG29	NO	NO
cnsta	E7FE62_DANRE	0.697326	0.92	FALSE	-1.09	-0.893	-0.259	2.5	-1.35	cnsta	Consortin	E7FE62	NO	NO
zgc:112148	Q561U5_DANRE	0.383726	0.846	FALSE	-1.09	-0.435	0.675	0.172	-0.412	zgc:112148	Golgi apparatus membrane protein TVP23 homolog	Q561U5	NO	NO
patj	A0A8M2B8K6_DANRE	0.0697278	0.33	FALSE	-1.09	0.414	0.191	0.293	-0.898	patj	InaD-like protein isoform X1	A0A8M2B8K6;A0A8M3AMY8;A0A8M3B5G9;A0AB32TAB0;Q1LXN3	NO	NO
fgg	Q7ZVG7_DANRE	0.00223757	0.000815	TRUE	-1.08	-0.467	1.05	-0.564	-0.0222	fgg	Fgg protein	Q7ZVG7	NO	NO
cfhl1	A0A8M1N898_DANRE	0.0147664	0.0454	TRUE	-1.08	0.496	0.549	-0.517	-0.528	cfhl1	Complement factor H like 1 precursor	A0A8M1N898	NO	NO
sod3a	A5PLA4_DANRE	0.00635798	0.00983	TRUE	-1.08	0.761	0.448	-0.578	-0.631	sod3a	Extracellular superoxide dismutase precursor	A5PLA4	NO	NO
dusp23a	Q5RGP5_DANRE	0.444071	0.869	FALSE	-1.08	0.966	0.613	-1.11	-0.471	dusp23a	Dual specificity protein phosphatase 23a	Q5RGP5	NO	NO
pip5kl1	A0A8M1QVI1_DANRE	0.323942	0.816	FALSE	-1.08	0.525	-0.349	1.25	-1.43	pip5kl1	Phosphatidylinositol 4-phosphate 5-kinase-like protein 1 isoform X2	A0A8M1QVI1;A0A8M9Q466	NO	NO
calb2b	Q6PC56_DANRE	0.192713	0.684	FALSE	-1.08	0.682	-0.0516	0.505	-1.13	calb2b	Calbindin 2, (Calretinin)	Q6PC56	NO	NO
tmem50a	Q803R8_DANRE	0.0974947	0.435	FALSE	-1.08	0.298	0.434	-0.0882	-0.644	tmem50a	Tmem50a protein	Q803R8	NO	NO
zgc:172295	A0A8M1NFS2_DANRE	0.142421	0.582	FALSE	-1.08	-0.129	0.965	-0.719	-0.117	zgc:172295	Glycerol kinase isoform 4	A0A8M1NFS2;A0AB13AA36;A0AB13AAN9;A0AB13AC30	NO	NO
hspb1	A4VAK4_DANRE	0.00111561	0.000105	TRUE	-1.07	1.33	0.0193	-0.296	-1.05	hspb1	Heat shock protein beta-1	A4VAK4	NO	NO
elovl1a	Q5XJ87_DANRE	0.0497588	0.235	FALSE	-1.07	-0.28	0.345	0.66	-0.725	elovl1a	Elongation of very long chain fatty acids protein 1	Q5XJ87	NO	NO
cpped1	CPPED_DANRE	0.157881	0.619	FALSE	-1.07	0.592	0.129	0.221	-0.942	cpped1	Serine/threonine-protein phosphatase CPPED1	Q5U3W0	NO	NO
pebp4	A0A8M2BII2_DANRE	0.227969	0.733	FALSE	-1.07	1.48	-0.188	-0.0314	-1.26	pebp4	Phosphatidylethanolamine-binding protein 4	A0A8M2BII2	NO	NO
nom1	Q1LY16_DANRE	0.164718	0.633	FALSE	-1.07	-0.164	0.519	0.195	-0.55	nom1	Nucleolar MIF4G domain-containing protein 1 isoform 2	Q1LY17;Q1LY16	NO	NO
LOC100333633	A0AB32T7M5_DANRE	0.00126302	0.000157	TRUE	-1.06	0.717	-0.0489	0.445	-1.11	LOC100333633	Tenascin-R	A0AB32T7M5	NO	NO
myzap	A0A8M9Q8W7_DANRE	0.0382566	0.174	FALSE	-1.06	0.517	0.0911	0.357	-0.964	myzap	Myocardial zonula adherens protein	A0A8M9Q8W7	NO	NO
lamp3	A0A8M1PV41_DANRE	0.0477795	0.225	FALSE	-1.06	-0.805	0.338	1.19	-0.72	lamp3	Lysosome-associated membrane glycoprotein 3	A0A8M1PV41	NO	NO
LOC101885752	A0AB32TB52_DANRE	0.414489	0.859	FALSE	-1.06	0.736	1.89	-3.46	0.829	LOC101885752	Uncharacterized protein	A0AB32TB52	NO	NO
LOC110440077	A0A8M9Q6V7_DANRE	0.279664	0.784	FALSE	-1.06	0.754	0.0124	0.284	-1.05	LOC110440077	Huntingtin-interacting protein 1-related protein-like	A0A8M9Q6V7	NO	NO
LOC100005266	A0A8M3B4W9_DANRE	0.635212	0.911	FALSE	-1.05	-3.05	3.59	-3.07	2.53	LOC100005266	Legumain-like	A0A8M3B4W9	YES	NO
tbcc	F1QJC8_DANRE	0.440071	0.868	FALSE	-1.05	0.973	0.476	-0.877	-0.573	tbcc	Tubulin folding cofactor C	F1QJC8	NO	NO
ctu1	A0A8M6Z811_DANRE	0.0337002	0.147	FALSE	-1.04	0.438	0.497	-0.394	-0.541	ctu1	Fucosyltransferase	A0A8M6Z811;A0AB32TWK5	NO	NO
sting1	STING_DANRE	0.476075	0.879	FALSE	-1.04	-0.982	2.49	-2.96	1.45	sting1	Stimulator of interferon genes protein	E7F4N7	NO	NO
fuom	FUCM_DANRE	0.523617	0.891	FALSE	-1.04	-0.972	0.551	0.907	-0.486	fuom	Fucose mutarotase	Q7ZZ03	NO	NO
tgm2l	A3KQ87_DANRE	0.0720403	0.34	FALSE	-1.04	-0.0857	0.426	0.27	-0.61	tgm2l	Protein-glutamine gamma-glutamyltransferase 2	A3KQ87;B0S707	NO	NO
myo5c	E7FCI5_DANRE	0.164789	0.633	FALSE	-1.04	0.324	0.572	-0.427	-0.469	myo5c	Myosin VC	E7FCI5	NO	NO
cfhl5	A0AB13A945_DANRE	0.0062926	0.00963	TRUE	-1.03	0.37	0.33	-0.00045	-0.699	cfhl5	Complement factor H like 5 precursor	A0AB13A945	NO	NO
klhl41a	KL41A_DANRE	0.00324913	0.00197	TRUE	-1.03	1.05	-0.154	0.289	-1.19	klhl41a	Kelch-like protein 41a	E9QIN8	NO	NO
c1s.2	A0A8M1NG05_DANRE	0.0195184	0.0698	FALSE	-1.03	0.201	0.526	-0.22	-0.507	c1s.2	Uncharacterized protein LOC793504 precursor	A0A8M1NG05	NO	NO
pqbp1	Q6DH51_DANRE	0.397694	0.852	FALSE	-1.03	-1.34	1.83	-1.3	0.8	pqbp1	Polyglutamine-binding protein 1	Q6DH51	NO	NO
slc6a2	F1R3H6_DANRE	0.0783923	0.366	FALSE	-1.03	0.526	-0.0615	0.627	-1.09	slc6a2	Transporter	F1R3H6	NO	NO
ctdspl2b	CTL2B_DANRE	0.338762	0.824	FALSE	-1.03	0.323	-0.0818	0.874	-1.11	ctdspl2b	CTD small phosphatase-like protein 2-B	A4QNX6	NO	NO
col28a2a	F1QAB3_DANRE	0.0413314	0.191	FALSE	-1.02	0.759	0.418	-0.575	-0.602	col28a2a	Collagen, type XXVIII, alpha 2a	F1QAB3	NO	YES
lsamp	Q2EGT7_DANRE	0.00732283	0.0129	TRUE	-1.02	0.821	-0.168	0.537	-1.19	lsamp	Limbic system-associated membrane protein	Q2EGT7	NO	NO
casp6a	A0AB32TEP7_DANRE	0.00728662	0.0128	TRUE	-1.02	0.587	0.634	-0.833	-0.388	casp6a	Caspase-6 isoform X1	A0AB32TEP7;Q52KK6	YES	NO
serping1	B0V2R7_DANRE	0.0820313	0.381	FALSE	-1.02	0.309	0.46	-0.205	-0.564	serping1	Plasma protease C1 inhibitor isoform X1	B0V2R7	NO	NO
slc44a1b	A0A8M9PZF9_DANRE	0.172251	0.648	FALSE	-1.02	0.397	-0.225	1.07	-1.24	slc44a1b	Choline transporter-like protein	A0A8M9PZF9;A0A8M9QGI9;A0A8M9QKS9;A0A8M9QPA2	NO	NO
tppp2	E7FA56_DANRE	0.264515	0.771	FALSE	-1.02	0.673	-0.0978	0.546	-1.12	tppp2	Tubulin polymerization-promoting protein family member 2	E7FA56	NO	NO
si:dkeyp-68b7.12	A0A8M9PBM9_DANRE	0.397774	0.852	FALSE	-1.02	0.12	1.08	-1.26	0.0595	si:dkeyp-68b7.12	Rho GTPase-activating protein 30 isoform X2	A0A8M9PBM9;A0A8M9PP74	NO	NO
lamb4.1	A0AB32TIW6_DANRE	0.0171824	0.0571	FALSE	-1.01	0.582	0.147	0.13	-0.858	lamb4	Laminin subunit beta-4 isoform X1	A0AB32TIW6	NO	NO
zgc:77739	CD033_DANRE	0.492186	0.883	FALSE	-1.01	-0.619	0.906	-0.181	-0.107	zgc:77739	UPF0462 protein C4orf33 homolog	Q6P2T7	NO	NO
sumf1	A0A8M1N8S9_DANRE	0.323484	0.815	FALSE	-1.01	0.589	1.01	-1.6	0.000374	sumf1	Formylglycine-generating enzyme precursor	A0A8M1N8S9;F1QHA4	NO	NO
st6galnac2	D2U4U1_DANRE	0.0852651	0.393	FALSE	-1.01	0.385	0.197	0.232	-0.814	st6galnac2	alpha-N-acetylgalactosaminide alpha-2,6-sialyltransferase	D2U4U1	NO	NO
jac11	B3DK25_DANRE	0.229724	0.735	FALSE	-1	0.941	-0.0294	0.122	-1.03	jac11	Natterin-like protein-like	B3DK25	NO	NO
mhc2dgb	Q32Q47_DANRE	0.0175706	0.0592	FALSE	-0.992	0.755	0.419	-0.601	-0.573	mhc2dgb	Major histocompatibility complex class II DGB precursor	Q32Q47	NO	NO
LOC100005175	F1QYK8_DANRE	0.366119	0.838	FALSE	-0.991	-3.33	3.09	-1.86	2.1	LOC100005175	Legumain	F1QYK8	YES	NO
nod1	A0A8M1RMD1_DANRE	0.364881	0.838	FALSE	-0.991	0.299	0.787	-0.881	-0.205	nod1	Nucleotide-binding oligomerization domain-containing protein 1 isoform X1	A0AB32T621;A0A8M1RMD1	NO	NO
eloa	Q803L4_DANRE	0.249288	0.757	FALSE	-0.99	0.0937	0.526	-0.157	-0.463	eloa	Elongin-A	Q803L4	NO	NO
mrrf	Q6GMJ7_DANRE	0.0807335	0.376	FALSE	-0.98	-0.466	0.39	0.666	-0.59	mrrf	Mitochondrial ribosome recycling factor	Q6GMJ7	NO	NO
ppm1ka	A0A8M3B6G2_DANRE	0.251172	0.759	FALSE	-0.968	0.301	0.181	0.304	-0.786	ppm1ka	Protein phosphatase Mn(2+)-dependent 1K isoform X1	A0A8M3B6G2;E7FAZ1	NO	NO
crybg3	A0A8M9Q687_DANRE	0.39036	0.849	FALSE	-0.968	0.291	1.46	-2.24	0.491	crybg3	Very large A-kinase anchor protein	A0A8M9Q687	NO	NO
LOC137491587	A0AB32TQH6_DANRE	0.378483	0.844	FALSE	-0.964	1.43	0.212	-0.892	-0.752	LOC137491587	Stonustoxin subunit alpha-like	A0AB32TQH6	NO	NO
jac4	E9QIV8_DANRE	0.263852	0.771	FALSE	-0.961	-4.38	4.44	-3.54	3.48	jac4	Jacalin 4	E9QIV8	NO	NO
si:dkeyp-32g11.8	A0A140LH60_DANRE	0.159471	0.622	FALSE	-0.956	-0.127	0.84	-0.598	-0.115	si:dkeyp-32g11.8	Natterin-like	A0A140LH60	NO	NO
slc6a16a	A0A8M9PD65_DANRE	0.11143	0.488	FALSE	-0.952	0.819	-0.34	0.813	-1.29	slc6a16a	Transporter	A0A8M9PD65;A0A8M9PXM9	NO	NO
extl2	Q08C36_DANRE	0.417768	0.86	FALSE	-0.95	-0.54	0.723	0.0445	-0.227	extl2	Exostosin-like 2	Q08C36	NO	NO
cfhl3	A0A0R4IIN5_DANRE	0.00231245	0.000888	TRUE	-0.948	0.378	0.339	-0.109	-0.608	cfhl3	Complement factor H like 3 isoform X1	A0A0R4IIN5	NO	NO
f7	Q504H3_DANRE	0.00571953	0.00784	TRUE	-0.948	0.274	0.41	-0.146	-0.538	f7	Coagulation factor VII	Q504H3	YES	NO
zmp:0000001020	A0AB32TQT1_DANRE	0.322826	0.815	FALSE	-0.948	0.377	0.548	-0.525	-0.4	zmp:0000001020	LOW QUALITY PROTEIN: NACHT, LRR and PYD domains-containing protein 12	A0AB32TQT1	NO	NO
LOC103908642	A0AB32T5P8_DANRE	0.0428528	0.199	FALSE	-0.942	0.47	0.308	-0.145	-0.634	LOC103908642	Myelin-associated glycoprotein	A0AB32T5P8	NO	NO
cdc42.1	Q52WY2_DANRE	0.279322	0.784	FALSE	-0.942	0.657	-0.393	1.07	-1.34	cdc42	Cell division control protein 42 homolog	Q52WY2	NO	NO
eps8l1b	A0A8M2BI52_DANRE	0.147431	0.594	FALSE	-0.932	0.388	0.302	-0.0588	-0.631	eps8l1b	Epidermal growth factor receptor kinase substrate 8-like protein 1 isoform X1	A0A8M2BI52;E7F1L9	NO	NO
plat	F1QB78_DANRE	0.0194518	0.0694	FALSE	-0.928	0.0033	0.552	-0.181	-0.375	plat	Plasminogen activator	F1QB78	YES	NO
fgl1	A0A8M1QVF0_DANRE	0.000562923	9.57e-06	TRUE	-0.924	0.278	0.313	0.019	-0.611	fgl1	Fibrinogen-like protein 1	A0A8M1QVF0	NO	NO
cpa1	Q4VBJ2_DANRE	0.539173	0.894	FALSE	-0.918	-0.456	0.231	0.912	-0.687	cpa1	Carboxypeptidase A1	Q4VBJ2	YES	NO
trhde.1	A0A8M1Q7Z4_DANRE	0.281392	0.786	FALSE	-0.914	0.0243	0.474	-0.0588	-0.44	trhde.1;trhde.2	Aminopeptidase	A0A8M1Q7Z4;A0A8M9P8Q1;A0A8N7TF16	YES	NO
amy2al1	A0A8M2B5V6_DANRE	0.00780531	0.0147	TRUE	-0.913	0.75	0.352	-0.542	-0.561	amy2al1	Alpha-amylase	A0A8M2B5V6;A0AB32TC54	NO	NO
sc:d0202	X1WFG6_DANRE	0.0572242	0.272	FALSE	-0.913	1.23	0.323	-0.959	-0.59	sc:d0202	Intercellular adhesion molecule 1 precursor	X1WFG6	NO	NO
entpd5b	A0AB32T969_DANRE	0.00282774	0.00145	TRUE	-0.909	0.607	0.0309	0.241	-0.878	entpd5b	Ectonucleoside triphosphate diphosphohydrolase 5 isoform X1	A0AB32T969;E9QI88	NO	NO
itprip	IPRI_DANRE	0.132045	0.553	FALSE	-0.909	-0.435	0.905	-0.467	-0.00388	itprip	Inositol 1,4,5-trisphosphate receptor-interacting protein	Q567X9	NO	NO
tpm2	Q6IQD7_DANRE	0.0707218	0.334	FALSE	-0.908	0.606	-0.125	0.554	-1.03	tpm2	Tropomyosin 2 (beta)	Q6IQD7	NO	NO
chst6	B3DIF5_DANRE	0.0449508	0.21	FALSE	-0.906	0.264	0.198	0.247	-0.708	chst6	Sulfotransferase	B3DIF5	NO	NO
mhc2dga	Q8WM94_DANRE	0.00312497	0.00181	TRUE	-0.903	0.587	0.394	-0.472	-0.509	mhc2dga	Novel protein similar to MHC class II alpha chain	Q8WM94	NO	NO
a2ml2	A0AB32T2Z6_DANRE	0.581905	0.903	FALSE	-0.901	1.25	-0.0794	-0.19	-0.98	a2ml2	Alpha-2-macroglobulin-like 2 isoform X1	A0AB32T2Z6	NO	YES
f9a	E7F301_DANRE	0.0610692	0.289	FALSE	-0.899	0.275	0.341	-0.0576	-0.559	f9a	Coagulation factor IX	E7F301	YES	NO
sepp1a	SELPA_DANRE	0.0103283	0.0251	TRUE	-0.888	-0.0457	0.494	-0.0542	-0.394	sepp1a	Selenoprotein Pa	Q98SV1	NO	NO
negr1	A0A4W4_DANRE	0.0765562	0.359	FALSE	-0.887	-0.0312	0.166	0.586	-0.721	negr1	Neuronal growth regulator 1	A0A4W4;A0A8M3B3I9	NO	NO
gimap7	A0AB12XH21_DANRE	0.131975	0.553	FALSE	-0.881	0.0999	0.0636	0.654	-0.817	gimap7;zgc:113625	Uncharacterized protein LOC553227 isoform 1	F1QIR3;A0AB12XH21	NO	NO
f5	B7ZVT7_DANRE	0.00216805	0.000751	TRUE	-0.878	0.0639	0.492	-0.17	-0.386	f5	Coagulation factor V	B7ZVT7	NO	NO
hgs.1	A0AB32TEX5_DANRE	0.467022	0.876	FALSE	-0.876	-0.0576	1.24	-1.55	0.368	hgs	Hepatocyte growth factor-regulated tyrosine kinase substrate isoform X5	A0AB32TEX5;A0AB32TF21;A0AB32TGM9;E9QCS7	NO	NO
cfhl4	E2FHP8_DANRE	0.0017478	0.000414	TRUE	-0.875	0.342	0.417	-0.301	-0.458	cfhl4	Complement factor H like 4 precursor	E2FHP8	NO	NO
im:7147486	E7F453_DANRE	0.588567	0.904	FALSE	-0.873	1.93	-0.393	-0.275	-1.27	im:7147486	Im:7147486	E7F453	NO	NO
oclnb	A2BGQ3_DANRE	0.211862	0.713	FALSE	-0.87	0.529	0.0656	0.21	-0.805	oclnb	Occludin b	A2BGQ3;Q5PRA1	NO	NO
thbs1a	A0A8M1RI72_DANRE	7.7521e-05	4.46e-10	TRUE	-0.868	-0.616	1.11	-0.738	0.243	thbs1a	Thrombospondin-1	A0A8M1RI72	NO	NO
zdhhc3b	A0JPF8_DANRE	0.0565939	0.269	FALSE	-0.866	0.456	0.000147	0.409	-0.865	zdhhc3b	Palmitoyltransferase	A0JPF8	NO	NO
mpz.1	A0A0R4IS04_DANRE	0.0285355	0.117	FALSE	-0.865	0.505	-0.233	0.826	-1.1	mpz	Myelin protein P0 isoform X2	A0A0R4IS04	NO	NO
afp4	Q4L216_DANRE	0.176239	0.656	FALSE	-0.861	0.218	0.176	0.291	-0.685	afp4	Antifreeze protein type IV	Q4L216	NO	NO
tdrd3.1	TDRD3_DANRE	0.434923	0.866	FALSE	-0.86	-0.714	1.19	-0.797	0.326	tdrd3	Tudor domain-containing protein 3	Q6NYG6	NO	NO
sh3bgrl2	SH3L2_DANRE	0.00932424	0.0209	TRUE	-0.859	0.398	-0.0994	0.66	-0.958	sh3bgrl2	SH3 domain-binding glutamic acid-rich-like protein 2	Q6GMK7	NO	NO
sorcs2	A0A8M3B1D9_DANRE	0.596368	0.905	FALSE	-0.858	1.24	0.00578	-0.392	-0.852	sorcs2	VPS10 domain-containing receptor SorCS2 isoform X2	A0A8M3B1D9;A0A8M9PQ08;E7FD83	NO	NO
grem1a	Q6T937_DANRE	0.213421	0.715	FALSE	-0.848	-0.232	0.402	0.276	-0.446	grem1a	Gremlin	Q6T937	NO	NO
atp2a2a.1	Q7ZW18_DANRE	0.403001	0.854	FALSE	-0.846	1.06	-0.625	1.04	-1.47	atp2a2a	Calcium-transporting ATPase	Q7ZW18	NO	NO
plcd1a.1	A7MD68_DANRE	0.550273	0.896	FALSE	-0.838	0.94	0.878	-1.86	0.0401	plcd1a	Phosphoinositide phospholipase C	A7MD68	NO	NO
rapgefl1	E7FGN2_DANRE	0.0295533	0.123	FALSE	-0.837	0.465	0.236	-0.0998	-0.601	rapgefl1	Rap guanine nucleotide exchange factor (GEF)-like 1	E7FGN2	NO	NO
LOC100148751	A0A8M1QHQ9_DANRE	0.288435	0.791	FALSE	-0.836	1.08	0.738	-1.72	-0.098	LOC100148751	Trichohyalin-like isoform X1	A0A8M1QHQ9;A0A8M2B8F5	NO	NO
ubp1	A8WFT3_DANRE	0.0949369	0.426	FALSE	-0.835	-0.348	0.549	0.0858	-0.287	ubp1	Si:ch211-207c15.3 protein	A8WFT3	NO	NO
rbm24	RBM24_DANRE	0.177349	0.658	FALSE	-0.834	0.323	0.184	0.143	-0.65	rbm24	RNA-binding protein 24	Q76LC6	NO	NO
dbh	B3DGL8_DANRE	0.00192347	0.00054	TRUE	-0.833	0.223	0.0542	0.502	-0.779	dbh	Dopamine beta-hydroxylase	B3DGL8	NO	NO
aclyb	F1R515_DANRE	0.152109	0.605	FALSE	-0.832	0.485	0.0908	0.166	-0.741	aclyb	ATP-citrate synthase	R4GEU0;F1R515	NO	NO
LOC100334219	A0A8M6Z5N1_DANRE	0.164807	0.633	FALSE	-0.829	0.386	0.414	-0.384	-0.415	LOC100334219	GTPase IMAP family member 8	A0A8M6Z5N1	NO	NO
mst1	Q90ZN6_DANRE	0.00772538	0.0144	TRUE	-0.826	0.294	0.406	-0.279	-0.421	mst1	Hepatocyte growth factor-like 1	Q90ZN6	NO	NO
itgb1b.1.1	B3DIV2_DANRE	0.0337572	0.147	FALSE	-0.824	0.42	0.0142	0.375	-0.809	itgb1b.1	Integrin beta	B3DIV2	NO	NO
vdra	VDRA_DANRE	0.618152	0.909	FALSE	-0.824	1.16	-0.268	0.203	-1.09	vdra	Vitamin D3 receptor A	Q9PTN2	NO	NO
ston1	F1R8F7_DANRE	0.0690532	0.326	FALSE	-0.821	0.238	0.31	-0.0357	-0.512	ston1	General transcription factor IIA, 1-like	F1R8F7	NO	NO
zgc:113337	A0A8M1N4J1_DANRE	0.0335359	0.146	FALSE	-0.814	0.375	0.0278	0.383	-0.786	zgc:113337	Uncharacterized protein LOC503741 precursor	A0A8M1N4J1	NO	NO
nampt2	F1RDZ8_DANRE	0.597227	0.905	FALSE	-0.81	0.702	0.842	-1.58	0.0325	nampt2	Nicotinamide phosphoribosyltransferase	F1RDZ8	NO	NO
mmp13a	A0A8M1P6J4_DANRE	0.326072	0.817	FALSE	-0.807	-1.12	1.48	-1.03	0.674	mmp13a	interstitial collagenase	A0A8M1P6J4	YES	NO
LOC137489848	A0AB32TKP4_DANRE	0.151697	0.604	FALSE	-0.804	0.385	0.351	-0.284	-0.453	LOC137489848	Uncharacterized protein	A0AB32TKP4	NO	NO
col28a1b	A0A060Q6E4_DANRE	0.0041803	0.0037	TRUE	-0.803	0.692	-0.154	0.42	-0.957	col28a1b	Collagen type XXVIII alpha 1 b	A0A060Q6E4	NO	YES
f7i	A0A8N7UZT1_DANRE	0.0451504	0.211	FALSE	-0.802	-0.049	0.389	0.0726	-0.413	f7i	Coagulation factor VIIi precursor	A0A8N7UZT1	YES	NO
fgl1b	A0A8M6Z0T1_DANRE	0.133653	0.558	FALSE	-0.802	-0.679	0.838	-0.194	0.0358	fgl1b	Fibrinogen like 1B isoform X1	A0A8M6Z0T1;F1QG23	NO	NO
rca2.1	A2AR64_DANRE	0.008116	0.0159	TRUE	-0.8	0.311	0.179	0.132	-0.621	rca2.1	Regulator of complement activation group 2 gene 1	A2AR64	NO	NO
si:ch1073-280e3.1	F1QJB3_DANRE	0.00308455	0.00176	TRUE	-0.798	0.56	0.271	-0.305	-0.527	si:ch1073-280e3.1	C3/C5 convertase	F1QJB3	YES	NO
tmem67	A0AB32T6U9_DANRE	0.198116	0.693	FALSE	-0.798	-0.014	0.152	0.508	-0.646	tmem67	Meckelin isoform X2	A0AB32T6U9;E9QB24	NO	NO
cax2	A0A8M9PHB3_DANRE	0.234238	0.741	FALSE	-0.798	-0.446	0.444	0.356	-0.354	cax2	Uncharacterized protein cax2 isoform X2	A0A8M9PHB3;E7FCM1	NO	NO
tada2b	TAD2B_DANRE	0.0160783	0.0517	FALSE	-0.797	-0.0967	0.357	0.179	-0.44	tada2b	Transcriptional adapter 2-beta	Q503N9	NO	NO
s100a10b	Q7ZVA4_DANRE	0.212397	0.713	FALSE	-0.795	-0.0803	0.254	0.368	-0.541	s100a10b	Protein S100	Q7ZVA4	NO	NO
f13a1a.1	F1QC84_DANRE	0.223635	0.728	FALSE	-0.795	0.271	0.33	-0.136	-0.465	f13a1a.1	Coagulation factor XIII, A1 polypeptide a, tandem duplicate 1	F1QC84	NO	NO
prpf18	A0A8M9PFD4_DANRE	0.454094	0.872	FALSE	-0.794	0.824	1.45	-2.94	0.661	prpf18	Pre-mRNA-splicing factor 18	A0A8M9PFD4	NO	NO
nhej1	NHEJ1_DANRE	0.218329	0.721	FALSE	-0.794	0.168	0.384	-0.142	-0.41	nhej1	Non-homologous end-joining factor 1	Q6NV18	NO	NO
tcn2	F2Z4S3_DANRE	0.000834062	4e-05	TRUE	-0.793	0.624	0.271	-0.371	-0.523	tcn2	Transcobalamin II	F2Z4S3	NO	NO
apcs	A0A8M1Q134_DANRE	0.205396	0.704	FALSE	-0.792	0.369	0.29	-0.157	-0.502	apcs	Pentraxin family member	A0A8M1Q134	NO	NO
il4i1	F1QRA1_DANRE	0.663321	0.915	FALSE	-0.792	-1.12	1.6	-1.29	0.808	il4i1	Amine oxidase	F1QRA1	NO	NO
myoc	Q5F0G5_DANRE	0.0196934	0.0707	FALSE	-0.792	0.75	-0.255	0.551	-1.05	myoc	Myocilin	Q5F0G5	NO	NO
tma7	TMA7_DANRE	0.058137	0.276	FALSE	-0.792	-0.139	0.276	0.379	-0.516	tma7	Translation machinery-associated protein 7	Q05AK9	NO	NO
lats1	Q58FB8_DANRE	0.193582	0.686	FALSE	-0.792	-0.368	0.694	-0.227	-0.0987	lats1	non-specific serine/threonine protein kinase	Q58FB8;Q5RIL6	NO	NO
tsc22d2	A0A2R8RWC4_DANRE	0.252326	0.76	FALSE	-0.791	0.425	0.0206	0.325	-0.771	tsc22d2	TSC22 domain family 2	A0A2R8RWC4;Q6TEL2	NO	NO
tha1	Q6GQM4_DANRE	0.273991	0.78	FALSE	-0.785	0.0251	0.247	0.266	-0.538	tha1	Threonine aldolase 1	Q6GQM4	NO	NO
glsl	E7F6N5_DANRE	0.17317	0.65	FALSE	-0.78	0.516	0.119	0.0263	-0.661	glsl	glutaminase	E7F6N5	NO	NO
tyrp1b	Q6DGE4_DANRE	0.250669	0.758	FALSE	-0.779	1.08	-0.132	-0.034	-0.912	tyrp1b	5,6-dihydroxyindole-2-carboxylic acid oxidase	Q6DGE4	NO	NO
gpa33a	A0A0R4IIH3_DANRE	0.0377097	0.171	FALSE	-0.778	0.588	0.355	-0.52	-0.423	gpa33a	Glycoprotein A33 (transmembrane), paralog a	A0A0R4IIH3;A0A8M6YXN3;A0AB32TE89;A0AB32TI34	NO	NO
dgkzb	A0A8M1RN59_DANRE	0.339871	0.825	FALSE	-0.778	0.246	0.556	-0.581	-0.222	dgkzb	Diacylglycerol kinase	A0A8M1RN59;A0A8M2BLI3;A0A8M2BLL1;A0A8M2BLW1	NO	NO
gpr31	A0A8M2BHK5_DANRE	0.674629	0.917	FALSE	-0.778	-0.59	1.18	-0.999	0.405	gpr31	12-(S)-hydroxy-5,8,10,14-eicosatetraenoic acid receptor	A0A8M2BHK5	NO	NO
cfhl2	A0A8M9PJJ0_DANRE	0.0297256	0.124	FALSE	-0.777	0.276	0.12	0.26	-0.656	cfhl2	Complement factor H like 2 isoform X1	A0A8M9PJJ0	NO	NO
si:ch73-217n20.1	A0A8M3B6F5_DANRE	0.0496845	0.234	FALSE	-0.772	0.662	-0.131	0.371	-0.902	si:ch73-217n20.1	Sushi, von Willebrand factor type A, EGF and pentraxin domain-containing protein 1-like isoform X1	A0A8M3B6F5	NO	NO
pak4	F1QZR2_DANRE	0.198162	0.693	FALSE	-0.772	0.217	0.262	0.0305	-0.51	pak4	non-specific serine/threonine protein kinase	F1QZR2	NO	NO
LOC100007488	A0A0R4IQ22_DANRE	0.0370293	0.167	FALSE	-0.769	0.0293	0.36	0.0192	-0.409	LOC100007488	Microfibril-associated glycoprotein 4-like precursor	A0A0R4IQ22	NO	NO
hddc3	MESH1_DANRE	0.426415	0.863	FALSE	-0.767	1.57	-0.467	0.128	-1.23	hddc3	Guanosine-3',5'-bis(diphosphate) 3'-pyrophosphohydrolase MESH1	Q568P1	NO	NO
tor2a	Q4V8W5_DANRE	0.408905	0.857	FALSE	-0.767	-0.487	0.666	-0.0778	-0.101	tor2a	Torsin	Q4V8W5	NO	NO
emilin2b	A0A0R4IW71_DANRE	0.0123305	0.0342	TRUE	-0.766	0.333	0.36	-0.287	-0.406	emilin2b	EMILIN-2	A0A0R4IW71	NO	NO
c1qtnf5	Q4KMC6_DANRE	0.0121643	0.0334	TRUE	-0.763	-0.0733	0.679	-0.521	-0.0846	c1qtnf5	C1q and TNF-related 5	Q4KMC6	NO	NO
si:ch73-212j7.3	A0A8M6YUC5_DANRE	0.452479	0.872	FALSE	-0.761	0.475	0.0233	0.239	-0.737	si:ch73-212j7.3	Pleckstrin homology domain-containing family G member 3 isoform X1	A0A8M6YUC5;A0A8M6Z2V4;A0AB32TE63	NO	NO
kras.1	Q6AZA4_DANRE	0.0308174	0.13	FALSE	-0.757	0.0859	0.373	-0.075	-0.384	kras	GTPase KRas isoform 2	Q6AZA4	NO	NO
swap70a	A0AB13A3H9_DANRE	0.611637	0.908	FALSE	-0.755	-1.55	0.763	0.78	0.00745	swap70a	Uncharacterized protein LOC393645	A0AB13A3H9	NO	NO
krit1	KRIT1_DANRE	0.0392084	0.179	FALSE	-0.755	0.159	0.29	0.016	-0.465	krit1	Krev interaction trapped protein 1	F1REV3	NO	NO
tnnt2b	A0AB32TTC6_DANRE	0.0818067	0.38	FALSE	-0.751	0.37	-0.584	1.55	-1.34	tnnt2b	Troponin T, cardiac muscle isoforms	A0AB32TTC6	NO	NO
hspa1b	A0A8M1NE33_DANRE	0.00719458	0.0125	TRUE	-0.747	0.065	0.286	0.111	-0.462	hspa1b	Heat shock 70 kDa protein-like	A0A8M1NE33	NO	NO
hpgd	E7F258_DANRE	0.148234	0.596	FALSE	-0.747	0.141	0.0877	0.431	-0.66	hpgd	15-hydroxyprostaglandin dehydrogenase	E7F258	NO	NO
mzt2b	A0A2R8PWK7_DANRE	0.167876	0.64	FALSE	-0.744	0.252	0.357	-0.222	-0.387	mzt2b	Mitotic spindle organizing protein 2B	A0A2R8PWK7;E9QFU9	NO	NO
si:dkey-178e17.3	A0A8M1RIS3_DANRE	0.0244323	0.0946	FALSE	-0.739	0.511	-0.0994	0.428	-0.839	si:dkey-178e17.3	Somatomedin-B and thrombospondin type-1 domain-containing protein isoform X2	A0A8M1RIS3	NO	NO
ndst1b	A0A0R4IR84_DANRE	0.384227	0.847	FALSE	-0.738	-0.751	0.557	0.373	-0.18	ndst1b	Bifunctional heparan sulfate N-deacetylase/N-sulfotransferase 1	A0A0R4IR84	NO	NO
gbe1a	A0A2R8QQ91_DANRE	0.257999	0.765	FALSE	-0.735	0.648	0.0555	-0.0244	-0.679	gbe1a	1,4-alpha-glucan branching enzyme	A0A8M1RDT8;A0A2R8QQ91	NO	NO
tafazzin	TAZ_DANRE	0.473276	0.878	FALSE	-0.732	-0.539	0.129	1.01	-0.602	tafazzin	Tafazzin	F1QCP6	NO	NO
LOC553316	A0AB32T948_DANRE	0.404972	0.855	FALSE	-0.731	0.0344	1.08	-1.47	0.351	LOC553316	GTPase IMAP family member 9 isoform X1	A0AB32T948;A0AB32T9B2	NO	NO
hbl1	A0A8M1Q210_DANRE	0.109318	0.48	FALSE	-0.731	0.301	-0.0948	0.619	-0.826	hbl1	Mannose-binding protein C isoform X2	A0A8M1Q210;A0A8M3AQC7;A0A8M9PXC5	NO	NO
tnn.2	B0S6K5_DANRE	0.244621	0.752	FALSE	-0.729	-0.485	0.478	0.258	-0.251	tnn	Tenascin N	B0S6K5	NO	NO
poc1b	POC1B_DANRE	0.345049	0.828	FALSE	-0.727	-0.112	0.406	0.0261	-0.321	poc1b	POC1 centriolar protein homolog B	A2CEH0	NO	NO
cgref1	A0AB40EB38_DANRE	0.773253	0.928	FALSE	-0.726	-3.95	3.12	-1.57	2.4	cgref1	Cell growth regulator with EF hand domain protein 1	A0AB40EB38	NO	NO
mgp	Q6YND0_DANRE	0.0462762	0.217	FALSE	-0.726	0.177	0.234	0.08	-0.492	mgp	Matrix Gla protein	Q6YND0	NO	NO
mcc	A0A8M9PZA7_DANRE	0.183167	0.668	FALSE	-0.725	0.477	0.378	-0.508	-0.347	mcc	Colorectal mutant cancer protein isoform X1	A0A8M9PZA7;A0A8M9Q5V7	NO	NO
fhl2b	B0V234_DANRE	0.182439	0.667	FALSE	-0.723	0.343	-0.344	1.07	-1.07	fhl2b	Four and a half LIM domains 2b	B0V234	NO	NO
ntan1	A0A8M9Q122_DANRE	0.400162	0.853	FALSE	-0.723	0.792	-0.0702	0.0711	-0.793	ntan1	Protein N-terminal asparagine amidohydrolase	A0A8M9Q122	NO	NO
khdrbs1a.1	A0A8M6Z928_DANRE	0.603119	0.906	FALSE	-0.722	-1.61	2.3	-2.28	1.58	khdrbs1a	KH domain containing, RNA binding, signal transduction associated 1a isoform X2	A0A8M6Z928	NO	NO
tex2	A5D6U2_DANRE	0.0559092	0.266	FALSE	-0.722	-0.267	0.301	0.387	-0.421	tex2	Testis-expressed protein 2	A5D6U2	NO	NO
ccdc115	CC115_DANRE	0.223824	0.728	FALSE	-0.722	-1.4	0.817	0.491	0.0948	ccdc115	Coiled-coil domain-containing protein 115	Q5EAR6	NO	NO
smad4a	A0A8M6Z2Y5_DANRE	0.101221	0.45	FALSE	-0.72	0.365	0.119	0.116	-0.601	smad4a	Mothers against decapentaplegic homolog	A0A8M6Z2Y5;A0A8M6Z8S9;A0A8N7UYT7;B1PS59	NO	NO
cmlc1	A0A8N7UZM3_DANRE	0.224803	0.729	FALSE	-0.718	0.078	-0.331	1.3	-1.05	cmlc1	Cardiac myosin light chain-1	A0A8N7UZM3	NO	NO
dtx3la	E7FBV5_DANRE	0.0779054	0.364	FALSE	-0.718	0.379	0.105	0.131	-0.614	dtx3la	E3 ubiquitin-protein ligase	E7FBV5	NO	NO
zgc:114200	Q4V8Q7_DANRE	0.220291	0.724	FALSE	-0.718	0.199	0.471	-0.422	-0.248	zgc:114200	Gamma-secretase subunit APH-1	Q4V8Q7	NO	NO
lace1b	LCE1B_DANRE	0.30076	0.8	FALSE	-0.718	-0.0857	-0.129	1.06	-0.846	lace1b	Lactation elevated protein 1 homolog B	Q5TYS0	NO	NO
hspb11	HSPBB_DANRE	0.217327	0.72	FALSE	-0.717	0.779	-0.395	0.728	-1.11	hspb11	Heat shock protein beta-11	A5JV83	NO	NO
dennd4b	A0AB13A987_DANRE	0.0836786	0.387	FALSE	-0.716	-0.219	0.364	0.207	-0.352	dennd4b	DENN domain-containing protein 4B	A0AB13A987	NO	NO
fkbp1b	Q6PBJ1_DANRE	0.214614	0.716	FALSE	-0.715	0.502	-0.556	1.33	-1.27	fkbp1b	peptidylprolyl isomerase	Q6PBJ1	NO	NO
lamb3	A0A8N7UVR1_DANRE	0.00222487	0.000803	TRUE	-0.715	0.0347	0.344	-0.00801	-0.371	lamb3	Laminin subunit beta-3	A0A8N7UVR1	NO	NO
si:dkey-174n20.1	A0A8M1NC65_DANRE	0.0503222	0.237	FALSE	-0.715	-0.231	0.24	0.467	-0.475	si:dkey-174n20.1	Uncharacterized protein LOC796174	A0A8M1NC65	NO	NO
LOC101884052	A0A8M9PE55_DANRE	0.0280609	0.115	FALSE	-0.714	0.754	-0.0719	0.104	-0.786	LOC101884052	Immunoglobulin domain-containing protein	A0A8M9PE55	NO	NO
b3gnt7l	Q8UWM2_DANRE	0.364362	0.838	FALSE	-0.713	0.586	0.365	-0.602	-0.348	b3gnt7l	Hexosyltransferase	Q8UWM2	NO	NO
fbln5	B8A4X3_DANRE	0.0480416	0.226	FALSE	-0.71	0.574	-0.169	0.474	-0.879	fbln5	Fibulin 5	B8A4X3;Q5XJ74	NO	NO
nme2a	A0A8M9PP44_DANRE	0.593496	0.905	FALSE	-0.71	1.01	0.456	-1.21	-0.255	nme2a	Nucleoside diphosphate kinase	A0A8M9PP44	NO	NO
s100u	A5WW31_DANRE	0.263225	0.77	FALSE	-0.708	0.0838	-0.0206	0.666	-0.729	s100u	S100 calcium-binding protein U	A5WW31	NO	NO
trim3b	A0A8M1NBF4_DANRE	0.317091	0.811	FALSE	-0.707	0.389	0.00116	0.316	-0.706	trim3b	Tripartite motif-containing protein 3b isoform b	A0A8M2B1X4;A0A8M1NBF4	NO	NO
c1ql4l	F1QNI1_DANRE	0.135905	0.564	FALSE	-0.705	0.519	0.15	-0.113	-0.555	c1ql4l	Cerebellin 5	F1QNI1	NO	NO
dnajb2	A0A8M3BC96_DANRE	0.384072	0.847	FALSE	-0.705	0.603	-0.29	0.682	-0.995	dnajb2	DnaJ homolog subfamily B member 2 isoform X1	Q08BM3;A0A8M3BC96	NO	NO
slc15a4	A0A0R4ICA5_DANRE	0.199233	0.694	FALSE	-0.705	-0.401	0.365	0.376	-0.34	slc15a4	Solute carrier family 15 member 4	A0A0R4ICA5	NO	NO
brat1	BRAT1_DANRE	0.325186	0.816	FALSE	-0.705	-0.149	0.0547	0.745	-0.65	brat1	BRCA1-associated ATM activator 1	Q1RLU1	NO	NO
htra1a	HTR1A_DANRE	0.0052337	0.0064	TRUE	-0.704	-0.643	1.08	-0.805	0.372	htra1a	Serine protease HTRA1A	Q6GMI0	YES	NO
smpdl3b	A0A8M1P530_DANRE	0.109724	0.482	FALSE	-0.703	0.509	-0.336	0.866	-1.04	smpdl3b	Acid sphingomyelinase-like phosphodiesterase	A0A8M1P530	NO	NO
spink2.10	A0A0R4IEA1_DANRE	0.348732	0.83	FALSE	-0.702	0.0843	0.279	0.059	-0.422	spink2.10;spink2.11;spink2.3;spink2.7;spink2.9	Ovomucoid	A0A0R4IEA1;A0A0R4IPC1;A0A0R4ITM8;A0A0R4IUN8;A0A0R4IW50	NO	YES
ftr72	F1R9Z3_DANRE	0.169455	0.643	FALSE	-0.702	0.183	0.205	0.11	-0.497	ftr72	FinTRIM family, member 72	F1R9Z3	NO	NO
accs	A0A8M1N4R4_DANRE	0.631462	0.911	FALSE	-0.702	-0.13	0.0119	0.808	-0.69	accs	1-aminocyclopropane-1-carboxylate synthase-like protein 1	A0A8M1N4R4	NO	NO
txnrd2.2	A0AB13A3F5_DANRE	0.0156066	0.0495	TRUE	-0.701	0.325	0.173	0.0307	-0.529	txnrd2.2	Thioredoxin reductase 2, tandem duplicate 2 isoform 1	A0AB13A3F5;A0AB13A6T6	NO	NO
ar	A4GT83_DANRE	0.36418	0.837	FALSE	-0.701	0.214	0.365	-0.244	-0.336	ar	Androgen receptor	A4GT83	NO	NO
si:dkey-103k4.2	A0AB32TDH3_DANRE	0.505168	0.886	FALSE	-0.698	1.28	0.596	-1.78	-0.102	si:dkey-103k4.2	Butyrophilin-like protein 3	A0AB32TDH3	NO	NO
slc66a3	Q66I89_DANRE	0.0609952	0.289	FALSE	-0.694	0.176	0.497	-0.476	-0.197	slc66a3	Solute carrier family 66 member 3	Q66I89	NO	NO
npr1a	Q1LX84_DANRE	0.0988843	0.441	FALSE	-0.693	0.427	-0.241	0.749	-0.934	npr1a	Guanylate cyclase	Q1LX84	NO	NO
cd99.1	A0AB32TJ04_DANRE	0.0784299	0.367	FALSE	-0.691	-0.459	0.499	0.152	-0.192	cd99	CD99 molecule isoform X1	A0AB32TJ04;A0JMK7	NO	NO
dlgap4b	A0A8M9QFM8_DANRE	0.250012	0.757	FALSE	-0.69	-0.724	1.28	-1.16	0.595	dlgap4b	Disks large-associated protein 4 isoform X2	A0A8M9QFM8;A0A8N7TFM8;X1WG76	NO	NO
lyn.1	A0A8M1RLP2_DANRE	0.146074	0.591	FALSE	-0.689	-0.454	0.64	-0.136	-0.0497	lyn	Trimethylguanosine synthase	A0A8M1RLP2	NO	NO
pdgfra.1	PGFRA_DANRE	0.194894	0.688	FALSE	-0.688	0.487	0.559	-0.918	-0.128	pdgfra	Platelet-derived growth factor receptor alpha	Q9DE49	NO	NO
apobec2b	D2D565_DANRE	0.0372834	0.168	FALSE	-0.686	0.408	-0.303	0.885	-0.989	apobec2b	Apolipoprotein B-editing catalytic subunit 2b	D2D565	NO	NO
mybpc2a	A0A0R4IGP9_DANRE	0.0252384	0.0991	FALSE	-0.685	0.642	-0.345	0.734	-1.03	mybpc2a	Myosin binding protein Ca isoform X1	A0A0R4IGP9;A0AB32TGP1;A0AB32TI80;Q0IJ38	NO	NO
zgc:152951	A0A8M2BG15_DANRE	0.47617	0.879	FALSE	-0.685	-0.453	0.542	0.0543	-0.143	zgc:152951	Uncharacterized protein isoform X1	A0A8M2BG15;Q08CL2	NO	NO
prf1.5	A0A8N7UYU9_DANRE	0.0015494	0.000297	TRUE	-0.684	0.423	0.0133	0.235	-0.671	prf1.5	Perforin 1.5	A0A8N7UYU9	NO	NO
rbl2	A0A8M3AZW2_DANRE	0.18483	0.671	FALSE	-0.684	0.65	-0.171	0.376	-0.855	rbl2	Retinoblastoma-like protein 2 isoform X2	A0A8M3AZW2;E7FDM3	NO	NO
ntd5	A0AB13A3V1_DANRE	0.00240012	0.000976	TRUE	-0.678	0.407	0.0709	0.129	-0.607	ntd5	Beta-2-glycoprotein 1-like precursor	A0AB13A3V1	NO	NO
scn2b	Q06W28_DANRE	0.136822	0.567	FALSE	-0.677	0.581	-0.24	0.577	-0.918	scn2b	Sodium channel subunit beta-2	Q06W28	NO	NO
pi4kab	A9JRB4_DANRE	0.429805	0.864	FALSE	-0.677	1.41	-0.552	0.371	-1.23	pi4kab	Phosphatidylinositol 4-kinase, catalytic, alpha b	A9JRB4	NO	NO
ggcta	B8JKY8_DANRE	0.275663	0.781	FALSE	-0.677	-0.48	0.629	-0.102	-0.0474	ggcta	Gamma-glutamylcyclotransferase a	B8JKY8	NO	NO
ambp	A7E2Q2_DANRE	0.000446367	3.93e-06	TRUE	-0.676	0.379	0.438	-0.578	-0.239	ambp	Protein AMBP	A7E2Q2	NO	YES
tmem182a	TM182_DANRE	0.050052	0.236	FALSE	-0.674	0.539	-0.416	0.968	-1.09	tmem182a	Transmembrane protein 182	Q5CZV0	NO	NO
slc38a5a	A0A8M2BEJ3_DANRE	0.464948	0.875	FALSE	-0.674	-1.41	1.79	-1.49	1.12	slc38a5a	Sodium-coupled neutral amino acid transporter 3	A0A8M2BEJ3	NO	NO
znf1007	A0A8M1QKP2_DANRE	0.140916	0.578	FALSE	-0.674	-0.166	0.469	-0.0974	-0.205	znf1007	Zinc finger protein 208	A0A8M1QKP2	NO	NO
prorp	X1WBZ5_DANRE	0.391625	0.85	FALSE	-0.674	-0.242	0.617	-0.318	-0.0567	prorp	Mitochondrial ribonuclease P catalytic subunit	X1WBZ5	NO	NO
qsox1	B0UXN0_DANRE	0.0124816	0.0349	TRUE	-0.673	0.504	0.392	-0.616	-0.28	qsox1	Sulfhydryl oxidase	B0UXN0	NO	NO
usp40	F1Q7D2_DANRE	0.0258418	0.102	FALSE	-0.671	0.672	0.572	-1.14	-0.0993	usp40	Ubiquitin carboxyl-terminal hydrolase 40	F1Q7D2	NO	NO
si:ch73-206p6.1	X1WGC6_DANRE	0.363581	0.837	FALSE	-0.671	0.0506	0.0722	0.476	-0.598	si:ch73-206p6.1	Phospholipid scramblase	X1WGC6	NO	NO
ppcdc	A0A8M3AJI9_DANRE	0.101054	0.449	FALSE	-0.67	-0.0158	0.139	0.407	-0.531	ppcdc	Phosphopantothenoylcysteine decarboxylase	A0A8M3AJI9;Q6PBQ5	NO	NO
hecw2b	A0A8M1RSA0_DANRE	0.487249	0.882	FALSE	-0.67	1.32	-1.04	1.43	-1.71	hecw2b	HECT-type E3 ubiquitin transferase	A0A8M1RSA0	NO	NO
cav3	Q6YLH7_DANRE	0.101279	0.45	FALSE	-0.669	0.5	-0.378	0.925	-1.05	cav3	Caveolin	Q6YLH7	NO	NO
LOC100001114.1	A0A8M2BA22_DANRE	0.398323	0.853	FALSE	-0.669	0.898	0.763	-1.75	0.0941	LOC100001114	Microtubule-associated protein	A0A8M2BA22	NO	NO
pvalb7	PRV7_DANRE	0.264477	0.771	FALSE	-0.667	0.553	-0.55	1.21	-1.22	pvalb7	Parvalbumin-7	Q804W2	NO	NO
mag	A0A0R4IQ16_DANRE	0.0277216	0.113	FALSE	-0.667	0.661	-0.368	0.743	-1.04	mag	Myelin-associated glycoprotein	A0A0R4IQ16	NO	NO
nectin4a	A0A8M6YZC9_DANRE	0.153198	0.608	FALSE	-0.666	0.503	0.202	-0.242	-0.464	nectin4a	Nectin-4 isoform X2	A0A8M6YZC9;E7F9P1	NO	NO
nisch	F1QM84_DANRE	0.18945	0.679	FALSE	-0.666	0.127	0.288	-0.0375	-0.378	nisch	Nischarin	F1QM84	NO	NO
c4b	A0AB13A3K7_DANRE	0.0550102	0.261	FALSE	-0.665	0.18	0.283	-0.0821	-0.382	c4b	Complement C4-B	A0AB13A3K7	NO	YES
mpz	A0A2R8QN30_DANRE	0.0283317	0.116	FALSE	-0.665	0.429	-0.305	0.847	-0.97	mpz	Myelin protein P0 isoform X1	A0A2R8QN30	NO	NO
tmem86a	Q5BLD1_DANRE	0.275321	0.781	FALSE	-0.663	-0.0814	0.338	0.0685	-0.325	tmem86a	lysoplasmalogenase	Q5BLD1	NO	NO
LOC100535166	A0A8M1RT39_DANRE	0.00140513	0.000221	TRUE	-0.662	-0.638	1.05	-0.803	0.389	LOC100535166	Thrombospondin-1	A0A8M1RT39	NO	NO
LOC110438376	A0A8M9PGZ7_DANRE	0.0337924	0.148	FALSE	-0.66	0.209	-0.00355	0.458	-0.663	LOC110438376	Ubiquitin-like domain-containing protein	A0A8M9PGZ7	NO	NO
pdlim5a.1	A0A8M9QDQ6_DANRE	0.233086	0.739	FALSE	-0.659	0.852	-0.362	0.53	-1.02	pdlim5a	PDZ and LIM domain protein 5a isoform X3	A0A8M9QDQ6	NO	NO
cbln13	A0A8N7UYU6_DANRE	0.0608021	0.288	FALSE	-0.658	0.551	0.216	-0.324	-0.443	cbln13	Cerebellin 13 precursor	A0A8N7UYU6	NO	NO
ttr	B8JLL8_DANRE	0.0722436	0.341	FALSE	-0.656	0.305	0.18	-0.00894	-0.476	ttr	Transthyretin	B8JLL8	NO	NO
ncam1b	A0A8M2B493_DANRE	0.0464035	0.218	FALSE	-0.656	0.337	-0.23	0.779	-0.886	ncam1b	Neural cell adhesion molecule 1b isoform X9	A0A8M2B493;A0AB32T3D3;A0AB32T3S8	NO	NO
wu:fj09c05	A6H8R4_DANRE	0.25987	0.767	FALSE	-0.656	0.947	-0.257	0.224	-0.914	wu:fj09c05	Uncharacterized protein LOC100101646	A6H8R4	NO	NO
napbb	F1Q9P4_DANRE	0.22351	0.728	FALSE	-0.656	0.959	0.345	-0.993	-0.311	napbb	N-ethylmaleimide-sensitive factor attachment protein, beta b	F1Q9P4	NO	NO
loxl3a	LOX3A_DANRE	0.0340287	0.149	FALSE	-0.655	-0.4	0.732	-0.41	0.0776	loxl3a	Lysyl oxidase homolog 3A	F1RD85	NO	NO
si:ch211-234p6.5	A0A8M2B9Z8_DANRE	0.389279	0.849	FALSE	-0.655	-0.22	0.251	0.373	-0.404	si:ch211-234p6.5	Pleckstrin homology domain-containing family A member 4 isoform X1	A0A8M2B9Z8	NO	NO
isg15	A2BHB8_DANRE	0.350732	0.831	FALSE	-0.654	-0.504	1.08	-1	0.427	isg15	ISG15 ubiquitin-like modifier	A2BHB8	NO	NO
hid1b	Q6DGD7_DANRE	0.495551	0.884	FALSE	-0.649	-0.225	0.244	0.386	-0.406	hid1b	Protein HID1b	Q6DGD7	NO	NO
smyd2b	SMY2B_DANRE	0.409917	0.857	FALSE	-0.648	0.183	-0.431	1.33	-1.08	smyd2b	N-lysine methyltransferase SMYD2-B	Q5RGL7	NO	NO
tnca	A0AB32TRK9_DANRE	0.0240713	0.0929	FALSE	-0.646	-0.0898	0.404	-0.0716	-0.242	tnca	Tenascin isoform X1	A0AB32TRK9	NO	NO
srl.1	A0A0R4IRI3_DANRE	0.739736	0.925	FALSE	-0.645	0.946	0.432	-1.16	-0.213	srl	Sarcalumenin	A0A0R4IRI3	NO	NO
casq1b	F6P0J3_DANRE	0.374212	0.842	FALSE	-0.645	-0.332	-0.0678	1.11	-0.713	casq1b	Calsequestrin	F6P0J3;Q08BX6	NO	NO
nop16	NOP16_DANRE	0.250637	0.758	FALSE	-0.644	-0.823	0.746	-0.0233	0.101	nop16	Nucleolar protein 16	Q6DGI3	NO	NO
fga	B8A5L6_DANRE	0.0520465	0.246	FALSE	-0.643	-0.271	0.628	-0.343	-0.0144	fga	Fibrinogen alpha chain	B8A5L6	NO	NO
c1qtnf2	E7F6Z0_DANRE	0.079672	0.371	FALSE	-0.643	0.289	0.0539	0.246	-0.589	c1qtnf2	C1q and TNF-related 2	E7F6Z0	NO	NO
tspan34b	A0A8M1PH50_DANRE	0.708393	0.921	FALSE	-0.643	1.32	-0.0769	-0.522	-0.72	tspan34b	Tetraspanin	A0A8M1PH50	NO	NO
mia2	A0AB13AB75_DANRE	0.00159644	0.000324	TRUE	-0.642	-0.0332	0.399	-0.124	-0.242	mia2	CTAGE family member 5 precursor	A0AB13AB75	NO	NO
tgfb2	Q7SZV4_DANRE	0.140818	0.577	FALSE	-0.642	-0.398	1.19	-1.34	0.55	tgfb2	Transforming growth factor beta	Q7SZV4	NO	NO
col7a1l	A0AB32TT82_DANRE	0.0297945	0.125	FALSE	-0.641	0.393	0.0196	0.209	-0.622	col7a1l	Collagen alpha-1(VII) chain isoform X1	A0AB32TT82;A0AB32TTW0	NO	NO
cyp2n13	Q5U3D5_DANRE	0.0331998	0.144	FALSE	-0.637	0.173	-0.0193	0.502	-0.656	cyp2n13	Cyp2j30 protein	Q5U3D5	NO	NO
iglon5	A4JYK9_DANRE	0.0304177	0.128	FALSE	-0.636	0.637	-0.39	0.779	-1.03	iglon5	IgLON family member 5 precursor	A4JYK9	NO	NO
myadmb	X1WCE8_DANRE	0.0990465	0.441	FALSE	-0.635	-0.106	0.581	-0.421	-0.0538	myadmb	Myeloid-associated differentiation marker homolog	X1WCE8	NO	NO
pfkmb	A0A8M1NCU6_DANRE	0.40494	0.855	FALSE	-0.634	0.949	-0.208	0.102	-0.842	pfkmb	Phosphofructokinase, muscle b isoform 2	A0A8M1NCU6;A0AB13A7I7	NO	NO
LOC100333521	A0A8M1RDC6_DANRE	0.0213622	0.0795	FALSE	-0.634	0.264	0.208	-0.0464	-0.426	LOC100333521	cathepsin X	A0A8M1RDC6	YES	NO
kif13a	A0A8M3AJJ1_DANRE	0.0538027	0.255	FALSE	-0.634	0.526	0.124	-0.141	-0.51	kif13a	Kinesin-like protein KIF13A isoform X2	A0A8M3AR31;A0A8M3ATY2;A0AB32T5M8;A0A8M3AJJ1;A0A8M9PC89;A0A8M9PKE2;A0A8M9PV07;A0A8M9Q5M5;A0AB32TAN7;A0A8M9PNT6;A0A8M9Q215;A0AB32TNC6	NO	NO
cry5	F1QHM9_DANRE	0.158556	0.62	FALSE	-0.634	0.291	0.0968	0.149	-0.537	cry5	Cryptochrome circadian regulator 5	F1QHM9;Q9I911	NO	NO
pdcd5	Q7ZUZ4_DANRE	0.278299	0.783	FALSE	-0.633	-0.639	0.443	0.385	-0.19	pdcd5	Programmed cell death 5	Q7ZUZ4	NO	NO
reep3a	A0A8M1N863_DANRE	0.231917	0.738	FALSE	-0.633	-0.397	0.498	0.0351	-0.136	reep3a	Receptor expression-enhancing protein 3a	A0A8M1N863	NO	NO
si:dkey-27a13.3	A0A8M9P210_DANRE	0.119525	0.515	FALSE	-0.632	0.297	0.0162	0.302	-0.616	si:dkey-27a13.3	Collagen alpha-1(XVI) chain isoform X2	A0A8M9P210;A0A8M9PB75;A0A8M9PNN1	NO	NO
si:ch1073-456m8.1	A0A8M3AX92_DANRE	0.177734	0.659	FALSE	-0.631	-0.383	0.72	-0.425	0.0885	si:ch1073-456m8.1	Leucine-rich repeat flightless-interacting protein 2	A0A8M3AX92	NO	NO
keap1a	KEP1A_DANRE	0.410737	0.857	FALSE	-0.631	0.582	0.395	-0.741	-0.236	keap1a	Kelch-like ECH-associated protein 1A	Q1ECZ2	NO	NO
vamp8	Q7ZUC1_DANRE	0.20276	0.7	FALSE	-0.631	0.134	0.144	0.209	-0.487	vamp8	Vesicle-associated membrane protein 8	Q7ZUC1	NO	NO
nos1apa	A0AB32TVV1_DANRE	0.513045	0.888	FALSE	-0.63	-0.912	0.758	0.0249	0.129	nos1apa	Carboxyl-terminal PDZ ligand of neuronal nitric oxide synthase protein isoform X1	A0AB32TVV1	NO	NO
mybpc1.1	Q5U3B1_DANRE	0.137007	0.567	FALSE	-0.629	0.343	-0.361	1.01	-0.99	mybpc1	Myosin-binding protein C, slow-type	Q5U3B1	NO	NO
camk2a	A0A8M1N5K9_DANRE	0.069337	0.328	FALSE	-0.629	0.469	-0.286	0.732	-0.915	camk2a	Calcium/calmodulin-dependent protein kinase type II subunit alpha isoform 2	A0A8M1N5K9	NO	NO
khdc4	KHDC4_DANRE	0.409714	0.857	FALSE	-0.628	0.288	0.545	-0.749	-0.0831	khdc4	KH homology domain-containing protein 4	Q6NZ18	NO	NO
coro2aa	Q6P935_DANRE	0.0652091	0.308	FALSE	-0.627	0.396	0.392	-0.553	-0.235	coro2aa	Coronin	Q6P935	NO	NO
dlx1a	DLX1A_DANRE	0.631122	0.911	FALSE	-0.626	-1.4	0.37	1.29	-0.256	dlx1a;dlx6a	Homeobox protein Dlx1a	Q98877;Q98875	NO	NO
si:dkey-205h23.1	A0A8M2BKV0_DANRE	0.501169	0.885	FALSE	-0.625	-0.982	-0.616	2.84	-1.24	si:dkey-205h23.1	AT-rich interactive domain-containing protein 3	A0A8M6Z1Z7;A0A8M2BKV0	NO	NO
cd34	E9QH19_DANRE	0.0865055	0.397	FALSE	-0.624	0.411	-0.114	0.441	-0.738	cd34	Si:dkey-261h17.1	E9QH19	NO	NO
zgc:194209	B3DIS2_DANRE	0.177793	0.659	FALSE	-0.624	0.454	-0.256	0.681	-0.879	zgc:194209	Uncharacterized protein LOC570908	B3DIS2	NO	NO
cldn1	Q90XQ8_DANRE	0.0254581	0.1	FALSE	-0.621	0.173	0.286	-0.124	-0.335	cldn1	Claudin	Q90XQ8	NO	NO
nefla	A0A8M9PUK6_DANRE	0.0113126	0.0295	TRUE	-0.619	0.474	-0.178	0.502	-0.798	nefla	Neurofilament light polypeptide	A0A8M9PUK6	NO	NO
dcaf11	Q499B0_DANRE	0.508793	0.887	FALSE	-0.619	-1.33	1.15	-0.36	0.534	dcaf11	DDB1- and CUL4-associated factor 11	Q499B0	NO	NO
clec3a	A0A2R8Q4Q2_DANRE	0.0433626	0.202	FALSE	-0.617	0.62	-0.564	1.12	-1.18	clec3a	C-type lectin domain family 3 member A	A0A2R8Q4Q2	NO	NO
pon3.2	F1R1X3_DANRE	0.0860059	0.395	FALSE	-0.613	0.0995	0.177	0.16	-0.437	pon3.2	Paraoxonase	F1R1X3	NO	NO
lonp2	LONP2_DANRE	0.205469	0.704	FALSE	-0.613	0.176	-0.00996	0.457	-0.623	lonp2	Lon protease homolog 2, peroxisomal	Q5PQY6	YES	NO
casq2	Q6DI16_DANRE	0.381783	0.846	FALSE	-0.612	-0.199	-0.188	1.19	-0.801	casq2	Calsequestrin	Q6DI16	NO	NO
timp4.3	A0A0R4IT47_DANRE	0.391261	0.85	FALSE	-0.611	0.504	0.299	-0.492	-0.312	timp4.3	Metalloproteinase inhibitor 4	A0A0R4IT47	NO	YES
lgals3bpb	L3BPB_DANRE	0.143044	0.583	FALSE	-0.611	0.362	0.425	-0.601	-0.186	lgals3bpb	Galectin-3-binding protein B	Q6NY73	NO	NO
rps6ka6	KS6A6_DANRE	0.571829	0.901	FALSE	-0.608	-3.08	2.31	-0.938	1.7	rps6ka6	Ribosomal protein S6 kinase alpha-6	Q6PFQ0	NO	NO
pigx	A5WVS5_DANRE	0.0570228	0.271	FALSE	-0.608	0.164	0.146	0.153	-0.463	pigx	Phosphatidylinositol-glycan biosynthesis class X protein	A5WVS5	NO	NO
gna14a	A0A2R8RNG4_DANRE	0.0433723	0.202	FALSE	-0.607	0.772	-0.251	0.338	-0.858	gna14a	Guanine nucleotide-binding protein subunit alpha	A0A2R8RNG4	NO	NO
pleca.3	A0A2R8RIJ1_DANRE	0.104959	0.464	FALSE	-0.607	0.192	0.264	-0.111	-0.344	pleca	Plectin a	A0A2R8RIJ1;A0A8M9P1W5;A0A8M9PB23	NO	NO
tmem53	TMM53_DANRE	0.231376	0.737	FALSE	-0.607	-0.391	0.221	0.555	-0.386	tmem53	Transmembrane protein 53	Q6DHN0	NO	NO
atp6v0a1a.1	Q6NY92_DANRE	0.468946	0.877	FALSE	-0.607	0.975	0.517	-1.4	-0.0901	atp6v0a1a	V-type proton ATPase subunit a	Q6NY92	NO	NO
angptl7	Q5XJQ0_DANRE	0.146224	0.591	FALSE	-0.606	0.426	-0.0958	0.371	-0.701	angptl7	Angiopoietin-like 7	Q5XJQ0	NO	NO
cpn1	Q6NY94_DANRE	0.00694348	0.0117	TRUE	-0.606	0.0954	0.256	-0.00234	-0.349	cpn1	Carboxypeptidase N catalytic chain precursor	Q6NY94	YES	NO
clec3ba	A0A8M9PDC0_DANRE	0.00817918	0.0161	TRUE	-0.605	0.0558	0.311	-0.0723	-0.294	clec3ba	Tetranectin	A0A8M9PDC0	NO	NO
bub3.1	U3JAH9_DANRE	0.432205	0.865	FALSE	-0.605	-0.118	0.53	-0.337	-0.0748	bub3	BUB3 mitotic checkpoint protein	U3JAH9	NO	NO
si:ch211-210b2.2	X1WER5_DANRE	0.194462	0.687	FALSE	-0.604	0.82	-0.00162	-0.213	-0.605	si:ch211-210b2.2	Si:ch211-210b2.2	X1WER5	NO	NO
tm7sf2	Q5PR41_DANRE	0.0930122	0.419	FALSE	-0.604	-0.0654	0.103	0.463	-0.501	tm7sf2	Delta(14)-sterol reductase TM7SF2	Q5PR41	NO	NO
rhof	Q502M0_DANRE	0.18587	0.673	FALSE	-0.602	0.468	0.314	-0.494	-0.288	rhof	Ras homolog gene family, member F	Q502M0	NO	NO
wfdc2	E7F3G3_DANRE	0.202587	0.699	FALSE	-0.601	0.312	0.115	0.0596	-0.486	wfdc2	Perlwapin isoform X1	E7F3G3	NO	NO
LOC110438116	A0A8M9PR61_DANRE	0.0414635	0.191	FALSE	-0.6	0.693	-0.387	0.681	-0.987	LOC110438116	Fibronectin type III and SPRY domain-containing protein 2	A0A8M9PR61	NO	NO
fanci	A0A8M9PUU2_DANRE	0.311873	0.808	FALSE	-0.6	-1.15	0.939	-0.133	0.339	fanci	Fanconi anemia group I protein isoform X1	A0A8M9PUU2;F1R3B9	NO	NO
cox4i1l	F1R6I1_DANRE	0.474991	0.878	FALSE	-0.599	0.754	-0.585	1.01	-1.18	cox4i1l	Cytochrome c oxidase subunit 4	F1R6I1	NO	NO
dhrs13a.2	Q66IF0_DANRE	0.0204309	0.0747	FALSE	-0.599	0.193	0.175	0.0555	-0.424	dhrs13a.2	Dehydrogenase/reductase (SDR family) member 13a, tandem duplicate 2	Q66IF0	NO	NO
mlf1	A0A2R8PY46_DANRE	0.14262	0.582	FALSE	-0.598	0.247	-0.164	0.679	-0.762	mlf1	Myeloid leukemia factor 1	A0A2R8PY46	NO	NO
eno1a.1	A0A2R8Q1X2_DANRE	0.110929	0.486	FALSE	-0.597	0.392	-0.173	0.551	-0.77	eno1a	phosphopyruvate hydratase	A0A2R8Q1X2	NO	NO
hdhd2	HDHD2_DANRE	0.0823619	0.382	FALSE	-0.596	0.447	0.0683	0.0123	-0.528	hdhd2	Haloacid dehalogenase-like hydrolase domain-containing protein 2	Q5BJJ5	NO	NO
gpm6bb.1	A0AB13A716_DANRE	0.480604	0.88	FALSE	-0.594	-0.125	-0.0116	0.743	-0.606	gpm6bb	Glycoprotein M6Bb isoform 3	A0AB13A716;A0AB32TUL2	NO	NO
sema4e	SEM4E_DANRE	0.327237	0.818	FALSE	-0.593	0.263	0.129	0.0731	-0.465	sema4e	Semaphorin-4E	Q9YHX4	NO	NO
scube3	A0A8M1P3X0_DANRE	0.00967782	0.0224	TRUE	-0.592	-0.274	0.667	-0.468	0.0744	scube3	Signal peptide, CUB and EGF-like domain-containing protein 3 precursor	A0A8M1P3X0;A0A8M9PKI0	NO	NO
dpt	A0A8M1N7G4_DANRE	0.101026	0.449	FALSE	-0.587	0.454	-0.0921	0.317	-0.679	dpt	Dermatopontin precursor	A0A8M1N7G4	NO	NO
neff2	B8A615_DANRE	0.0166033	0.0542	FALSE	-0.587	0.49	-0.19	0.477	-0.777	neff2	Si:dkey-33c12.3	B8A615	NO	NO
gpn2	GPN2_DANRE	0.524031	0.891	FALSE	-0.587	0.172	0.18	0.0544	-0.407	gpn2	GPN-loop GTPase 2	Q6PUR6	NO	NO
mrpl35	Q0D286_DANRE	0.0405721	0.187	FALSE	-0.585	0.0912	-0.138	0.771	-0.724	mrpl35	Large ribosomal subunit protein bL35m	Q0D286	NO	NO
pde4cb	A0A0R4IMH2_DANRE	0.53146	0.892	FALSE	-0.585	0.221	1.15	-1.93	0.563	pde4cb	Phosphodiesterase	A0A8M9QLT1;A0AB32U285;A0A0R4IMH2;A0A8M9Q7G4;A0A8M9QHV8	NO	NO
lrrc20	A0A0R4IPB8_DANRE	0.449317	0.871	FALSE	-0.584	-0.606	0.637	-0.0845	0.0536	lrrc20	Leucine-rich repeat-containing 20	A0A0R4IPB8	NO	NO
slc2a9l2	A0A8M6Z9W0_DANRE	0.385193	0.847	FALSE	-0.584	-0.545	0.38	0.369	-0.204	slc2a9l2	Solute carrier family 2, facilitated glucose transporter member 9	A0A8M6Z9W0	NO	NO
itih3b.1	Q498Q0_DANRE	0.143347	0.584	FALSE	-0.582	0.474	0.321	-0.534	-0.261	itih3b.1	Inter-alpha (Globulin) inhibitor H3	Q498Q0	NO	YES
fhl1a	Q6GQL7_DANRE	0.232053	0.738	FALSE	-0.582	0.846	-0.185	0.106	-0.767	fhl1a	Fhla protein	Q6GQL7	NO	NO
ints6l	A0A8M6Z212_DANRE	0.326553	0.817	FALSE	-0.582	0.31	0.386	-0.499	-0.197	ints6l	Integrator complex subunit 6 isoform X1	A0A8M6Z212	NO	NO
c9	B8A565_DANRE	0.0520995	0.247	FALSE	-0.581	0.35	0.329	-0.428	-0.252	c9	Complement component C9	B8A565	NO	NO
crip2l	A0AB32TBV9_DANRE	0.385862	0.847	FALSE	-0.581	0.425	0.126	-0.097	-0.454	crip2l	Cysteine-rich protein 2-like isoform X1	A0AB32TBV9;Q5XJK3	NO	NO
nudt18	NUD18_DANRE	0.513736	0.888	FALSE	-0.58	-0.182	0.492	-0.221	-0.0887	nudt18	8-oxo-dGDP phosphatase NUDT18	Q568Q0	NO	NO
pafah1b2	A2BGB4_DANRE	0.0092976	0.0208	TRUE	-0.578	0.514	-0.0469	0.158	-0.625	pafah1b2	Platelet-activating factor acetylhydrolase IB subunit alpha2	A2BGB4	NO	NO
furina	Q1KHF9_DANRE	0.0922552	0.416	FALSE	-0.578	-0.0659	0.42	-0.197	-0.158	furina	Furin (Paired basic amino acid cleaving enzyme) a	Q1KHF9	YES	NO
stk17b	Q6PHV6_DANRE	0.347364	0.829	FALSE	-0.578	-0.576	0.302	0.55	-0.276	stk17b	Serine/threonine kinase 17B (Apoptosis-inducing)	Q6PHV6	NO	NO
cpb2	E7F897_DANRE	0.0037804	0.00288	TRUE	-0.577	0.317	0.276	-0.292	-0.301	cpb2	Carboxypeptidase B2 (plasma)	E7F897	YES	NO
cd151	A0A8M2BLG9_DANRE	0.0236067	0.0907	FALSE	-0.576	0.4	-0.258	0.692	-0.834	cd151	Tetraspanin	A0A8M2BLG9;Q5XJD1	NO	NO
thbs4a	A0A0R4I9N1_DANRE	0.0283359	0.116	FALSE	-0.574	0.146	0.249	-0.0691	-0.325	thbs4a	Thrombospondin 4a	A0A0R4I9N1	NO	NO
lamc2	A0A8M1RET4_DANRE	0.0103734	0.0253	TRUE	-0.573	0.0117	0.206	0.148	-0.366	lamc2	Laminin subunit gamma-2	A0A8M1RET4	NO	NO
crabp2a	Q801Y4_DANRE	0.0734812	0.346	FALSE	-0.572	0.0704	0.412	-0.322	-0.16	crabp2a	Cellular retinoic acid binding protein type II	Q801Y4	NO	NO
slc7a1a	E7F0D2_DANRE	0.0771847	0.362	FALSE	-0.572	0.615	-0.52	0.997	-1.09	slc7a1a	High affinity cationic amino acid transporter 1 isoform X2	E7F0D2	NO	NO
plg	F1Q890_DANRE	0.00241292	0.000989	TRUE	-0.57	0.299	0.253	-0.236	-0.317	plg	Plasminogen	F1Q890	YES	NO
cldn19	A0A8M6Z925_DANRE	0.752887	0.926	FALSE	-0.57	1.23	-1.04	1.43	-1.61	cldn19	Claudin	A0A8M6Z925	NO	NO
srd5a3	SR5A3_DANRE	0.0524171	0.248	FALSE	-0.57	-0.132	0.219	0.264	-0.351	srd5a3	Polyprenal reductase	Q5RIU9	NO	NO
agpat4	A0A8M1PN43_DANRE	0.0123626	0.0343	TRUE	-0.569	-0.0208	0.556	-0.522	-0.0132	agpat4	1-acyl-sn-glycerol-3-phosphate acyltransferase delta	A0A8M1PN43	NO	NO
syt1a	A0A8M2BC44_DANRE	0.231491	0.737	FALSE	-0.568	-0.0804	0.292	0.0646	-0.276	syt1a	Synaptotagmin	A0A8M2BC44;Q5TZ27	NO	NO
naga	A0A0R4IJL2_DANRE	0.150384	0.601	FALSE	-0.567	-0.142	0.463	-0.216	-0.104	naga	Alpha-galactosidase	A0A0R4IJL2	NO	NO
loxl2a	LOL2A_DANRE	0.00152483	0.000284	TRUE	-0.566	-0.832	1.09	-0.785	0.525	loxl2a	Lysyl oxidase homolog 2A	F1QQC3	NO	NO
kif1b.1	A0A8M2B951_DANRE	0.384887	0.847	FALSE	-0.566	1.01	-0.826	1.21	-1.39	kif1b	Kinesin-like protein KIF1B isoform X27	A0A8M2B951;F1QJ64	NO	NO
rhogd	Q6PE28_DANRE	0.0573786	0.273	FALSE	-0.565	0.192	0.0984	0.176	-0.467	rhogd	Ras homolog gene family, member Ga (Fragment)	Q6PE28	NO	NO
fgl2a	Q5TYU3_DANRE	0.0635403	0.301	FALSE	-0.564	0.414	-0.109	0.367	-0.672	fgl2a	Fibrinogen-like 2	Q5TYU3	NO	NO
chmp4c	CHM4C_DANRE	0.104929	0.464	FALSE	-0.564	-0.0372	0.234	0.133	-0.33	chmp4c	Charged multivesicular body protein 4c	Q6IQ73	NO	NO
klhl22	F1Q9R3_DANRE	0.265919	0.773	FALSE	-0.564	0.357	0.103	0.00115	-0.461	klhl22	Kelch-like protein 22	F1Q9R3	NO	NO
myofl	A0A8N7T5L8_DANRE	0.0245541	0.0953	FALSE	-0.563	0.163	0.397	-0.394	-0.167	myofl	Myoferlin	A0A8N7T5L8	NO	NO
d2hgdh	F1R1R3_DANRE	0.463162	0.875	FALSE	-0.563	-0.619	0.452	0.277	-0.111	d2hgdh	D-2-hydroxyglutarate dehydrogenase, mitochondrial	F1R1R3	NO	NO
mxra5a	A0A8M1QK92_DANRE	0.284202	0.788	FALSE	-0.563	-0.922	0.823	-0.161	0.26	mxra5a	Matrix-remodeling-associated protein 5	A0A8M1QK92	NO	NO
mustn1b	A0A8M1NX89_DANRE	0.364382	0.838	FALSE	-0.563	0.775	-0.423	0.635	-0.986	mustn1b	Musculoskeletal embryonic nuclear protein 1	A0A8M1NX89	NO	NO
ift52	Q5PRA7_DANRE	0.25747	0.765	FALSE	-0.563	0.0569	0.309	-0.111	-0.255	ift52	Ift52 protein	Q5PRA7	NO	NO
dicer1	DICER_DANRE	0.278974	0.784	FALSE	-0.563	0.449	0.301	-0.488	-0.262	dicer1	Endoribonuclease Dicer	Q6TV19	NO	NO
mxa	MXA_DANRE	0.394938	0.851	FALSE	-0.562	-0.226	0.782	-0.776	0.22	mxa	Interferon-induced GTP-binding protein MxA	Q8JH68	NO	NO
tspan31	TSN31_DANRE	0.0135362	0.0395	TRUE	-0.562	-0.0559	0.305	0.00762	-0.257	tspan31	Tetraspanin-31	Q7ZUB3	NO	NO
zhx3b	F1QQ52_DANRE	0.74547	0.926	FALSE	-0.562	0.333	0.564	-0.9	0.00209	zhx3b	Zinc fingers and homeoboxes 3	F1QQ52;F1R0G0	NO	NO
si:ch211-241e1.3	A0A8N7TFA0_DANRE	0.0286902	0.118	FALSE	-0.561	0.106	0.075	0.305	-0.486	si:ch211-241e1.3	Laminin subunit alpha-3	A0A8N7TFA0	NO	NO
sxph	F1R9Z0_DANRE	0.0412302	0.19	FALSE	-0.56	0.671	-0.271	0.431	-0.831	sxph	Serotransferrin	F1R9Z0	NO	NO
zgc:123295	A0A8M1N826_DANRE	0.30616	0.804	FALSE	-0.558	-0.0957	0.116	0.422	-0.442	zgc:123295	Uncharacterized protein LOC641564 precursor	A0A8M1N826	YES	NO
slc29a1a	Q4V9F6_DANRE	0.132634	0.555	FALSE	-0.557	0.3	-0.101	0.459	-0.658	slc29a1a	Equilibrative nucleoside transporter 1a	Q4V9F6	NO	NO
cilp2	F1Q5N7_DANRE	0.136827	0.567	FALSE	-0.556	0.168	-0.0451	0.478	-0.601	cilp2	Cartilage intermediate layer protein 2	F1Q5N7	NO	NO
ppm1j	X1WCB3_DANRE	0.510224	0.887	FALSE	-0.555	-0.206	0.714	-0.667	0.159	ppm1j	Protein phosphatase 1H	X1WCB3	NO	NO
slc25a19	Q6TLF4_DANRE	0.0298136	0.125	FALSE	-0.553	-0.0666	0.136	0.349	-0.418	slc25a19	Mitochondrial thiamine pyrophosphate carrier	Q6TLF4	NO	NO
gcfc2	A0A8M1NF35_DANRE	0.499651	0.885	FALSE	-0.553	-0.82	1.45	-1.53	0.899	gcfc2	GC-rich sequence DNA-binding factor 2	A0A8M2B5P2;A0A8M1NF35;A0A8M2B5M0	NO	NO
ecm2	F1R2S9_DANRE	0.106702	0.471	FALSE	-0.552	0.487	-0.228	0.522	-0.78	ecm2	Extracellular matrix protein 2	F1R2S9	NO	NO
zgc:86609	B0V1B5_DANRE	0.357706	0.834	FALSE	-0.552	0.216	0.0617	0.213	-0.491	zgc:86609	ER membrane protein complex subunit 3	B0V1B5	NO	NO
cadm4	A0A8M1N3I4_DANRE	0.0109484	0.0279	TRUE	-0.551	0.421	-0.193	0.516	-0.743	cadm4	Cell adhesion molecule 4 precursor	A0A8M2B4F3;A0A8M1N3I4;A0AB32T9H3;B0CLV3	NO	NO
lpcat1	PCAT1_DANRE	0.0216087	0.0808	FALSE	-0.551	-0.168	0.351	0.018	-0.201	lpcat1	Lysophosphatidylcholine acyltransferase 1	Q1LWG4	NO	NO
plekha2	A0A8M2BE46_DANRE	0.613381	0.908	FALSE	-0.55	0.737	0.52	-1.23	-0.0299	plekha2	Si:ch211-204d2.4	A0A8M2BE46	NO	NO
zgc:77598	Q6P0W1_DANRE	0.15572	0.614	FALSE	-0.548	-0.0759	0.406	-0.189	-0.142	zgc:77598	Tetraspanin	Q6P0W1	NO	NO
pacs2	A0A8M3B5F0_DANRE	0.337099	0.823	FALSE	-0.548	0.4	-0.197	0.542	-0.745	pacs2	Phosphofurin acidic cluster sorting protein 2 isoform X1	A0A8M3B5F0;A0A8M3BET2;B1NJ27	NO	NO
cnnm2a	A0AB32T1B1_DANRE	0.36057	0.836	FALSE	-0.547	-0.482	0.285	0.459	-0.262	cnnm2a	Metal transporter CNNM2a isoform X1	A0AB32T1B1;A2ATX7	NO	NO
srgap1a	A0A8M6YW41_DANRE	0.556794	0.898	FALSE	-0.547	-0.396	0.233	0.477	-0.314	srgap1a	SLIT-ROBO Rho GTPase-activating protein 1 isoform X3	A0A8M6Z228;F1Q4Y5;A0A8M6YW41	NO	NO
pgs1	F1RDT5_DANRE	0.0759437	0.356	FALSE	-0.546	-0.199	0.469	-0.193	-0.0772	pgs1	CDP-diacylglycerol--glycerol-3-phosphate 3-phosphatidyltransferase	F1RDT5	NO	NO
itih3b.2	A0A8M6Z367_DANRE	0.131685	0.552	FALSE	-0.545	0.177	0.39	-0.412	-0.155	itih3b.2	Uncharacterized protein isoform X3	A0A8M6Z367;A0A8M6Z8L4;A0A8M6Z906;A0AB13AAH8	NO	YES
itga6b	Q5BLF7_DANRE	0.00700426	0.0119	TRUE	-0.545	0.433	0.00265	0.107	-0.543	itga6b	Integrin alpha-6b precursor	Q5BLF7	NO	NO
anxa5a	A8WG37_DANRE	0.447825	0.87	FALSE	-0.545	0.343	0.536	-0.87	-0.00856	anxa5a	Annexin	A8WG37	NO	NO
tspan18b	TSN18_DANRE	0.615135	0.908	FALSE	-0.545	0.692	-0.597	1.05	-1.14	tspan18b	Tetraspanin-18B	A0A8M2B5N2	NO	NO
agxt2	Q4V8R2_DANRE	0.414397	0.859	FALSE	-0.543	-0.0161	0.632	-0.705	0.0892	agxt2	Alanine--glyoxylate aminotransferase 2, mitochondrial	Q4V8R2	NO	NO
lig4	A7E283_DANRE	0.565066	0.899	FALSE	-0.543	0.611	0.45	-0.968	-0.0933	lig4	DNA ligase	A7E283;F1Q9E8	NO	NO
LOC100329748.1	A0A8M9PEC3_DANRE	0.130882	0.55	FALSE	-0.542	0.731	-0.497	0.806	-1.04	LOC100329748	Myosin-7 isoform X3	A0A8M9PEC3	NO	NO
btr01	F1QYX5_DANRE	0.36038	0.836	FALSE	-0.542	-6.02	1.9	2.77	1.36	btr01	Bloodthirsty-related gene family, member 1	F1QYX5	NO	NO
sspn	A0AB40ED77_DANRE	0.171541	0.647	FALSE	-0.542	0.496	-0.255	0.557	-0.798	sspn	Sarcospan	A0AB40ED77	NO	NO
vwf	E7F9Z1_DANRE	0.0431189	0.2	FALSE	-0.541	0.291	-0.023	0.296	-0.564	vwf	von Willebrand factor	E7F9Z1	NO	NO
ldhd	LDHD_DANRE	0.0280056	0.115	FALSE	-0.541	0.333	-0.0892	0.387	-0.63	ldhd	Probable D-lactate dehydrogenase, mitochondrial	F1QXM5	NO	NO
ggt5a	B0UXV4_DANRE	0.125824	0.535	FALSE	-0.541	-0.178	-0.0427	0.805	-0.584	ggt5a	Gamma-glutamyltransferase 5a	E9QDV5;B0UXV4	NO	NO
gc	A0A0R4ITN2_DANRE	0.10262	0.455	FALSE	-0.54	0.512	0.179	-0.33	-0.361	gc	Vitamin D-binding protein	A0A0R4ITN2	NO	NO
neb.3	A0A8M6Z857_DANRE	0.0961106	0.43	FALSE	-0.54	0.448	-0.29	0.672	-0.83	neb	Nebulin isoform X17	A0A8M6Z857	NO	NO
crip1	Q5BKV7_DANRE	0.101768	0.452	FALSE	-0.54	-0.176	0.602	-0.488	0.0622	crip1	Cysteine-rich protein 1	Q5BKV7	NO	NO
kcnt2a	A0AB32T3C7_DANRE	0.354911	0.833	FALSE	-0.54	0.239	-0.132	0.564	-0.671	kcnt2a	Potassium channel subfamily T member 2	A0AB32T3C7	NO	NO
hmbsb.1	Q503D2_DANRE	0.734137	0.924	FALSE	-0.539	-0.639	0.0488	1.08	-0.49	hmbsb	hydroxymethylbilane synthase	Q503D2	NO	NO
lgals3a	A0AB13A476_DANRE	0.115341	0.501	FALSE	-0.538	0.158	-0.00996	0.4	-0.548	lgals3a	Galectin-3 isoform 1	A0AB13A476	NO	NO
si:ch1073-126c3.2	B8JME6_DANRE	0.0801623	0.373	FALSE	-0.538	0.293	0.204	-0.163	-0.334	si:ch1073-126c3.2	Si:ch1073-126c3.2	B8JME6	NO	NO
cd59b	E7F8K3_DANRE	0.11066	0.485	FALSE	-0.538	0.64	-0.44	0.778	-0.978	cd59b	CD59 glycoprotein isoform X1	E7F8K3	NO	NO
polr1f	RPA43_DANRE	0.399639	0.853	FALSE	-0.538	0.59	0.851	-1.75	0.313	polr1f	DNA-directed RNA polymerase I subunit RPA43	Q6PHG8	NO	NO
myh7	F1QZW1_DANRE	0.240434	0.747	FALSE	-0.537	0.749	-0.683	1.15	-1.22	myh7	Myosin heavy chain 7	F1QZW1	NO	NO
itga6b.1	A0A8M3AQ81_DANRE	0.0259525	0.103	FALSE	-0.535	0.61	0.0284	-0.132	-0.506	itga6b	Integrin alpha-6b isoform X1	A0A8M3AQ81	NO	NO
ttc3	A0A8M3BCR2_DANRE	0.599202	0.906	FALSE	-0.535	0.283	0.853	-1.45	0.318	ttc3	RING-type E3 ubiquitin transferase	A0A8M3BCR2;E7EYR3	NO	NO
nuggc.3	A0AB32TCH5_DANRE	0.142914	0.583	FALSE	-0.534	0.584	0.363	-0.775	-0.171	nuggc.3	Nuclear GTPase, germinal center associated, tandem duplicate 3 isoform X1	A0AB32TCH5	NO	NO
slc44a2.2	A0A8M2BD93_DANRE	0.431283	0.865	FALSE	-0.534	0.473	-0.393	0.847	-0.927	slc44a2	Choline transporter-like protein 2	A0A8M2BD93;A0A8N7T6P0	NO	NO
desma	F1R8W4_DANRE	0.0304403	0.128	FALSE	-0.533	0.598	-0.323	0.581	-0.856	desma	Desmin	F1R8W4	NO	NO
dcun1d4	DCNL4_DANRE	0.459533	0.874	FALSE	-0.533	-0.368	0.754	-0.608	0.221	dcun1d4	DCN1-like protein 4	Q5RHX6	NO	NO
ppap2d	A0PJR3_DANRE	0.0622914	0.295	FALSE	-0.532	0.56	-0.365	0.702	-0.897	ppap2d	Phosphatidic acid phosphatase type 2D	A0PJR3	NO	NO
numb	A0A8M2BH45_DANRE	0.368451	0.84	FALSE	-0.532	0.258	0.679	-1.08	0.147	numb	Protein numb homolog isoform X2	A0A8M2BH45;A0A8M2BH67;F1RDZ7;Q1XD15	NO	NO
ppp1r2	Q6P0J0_DANRE	0.350592	0.831	FALSE	-0.532	0.206	0.284	-0.242	-0.248	ppp1r2	Protein phosphatase 1, regulatory (inhibitor) subunit 2	Q6P0J0	NO	NO
ugt5e1	A0A8M2BET4_DANRE	0.0108535	0.0274	TRUE	-0.53	0.0086	0.107	0.309	-0.424	ugt5e1	UDP glucuronosyltransferase 5 family, polypeptide E1 isoform X1	A0A8M2BET4;B0S5H4	NO	NO
slc6a13	A0A8M1REL7_DANRE	0.498909	0.885	FALSE	-0.53	0.211	0.581	-0.842	0.0508	slc6a13	Transporter	A0A8M1REL7	NO	NO
col4a5	A0A8N7UYU7_DANRE	0.24205	0.749	FALSE	-0.528	0.459	-0.223	0.515	-0.751	col4a5	Collagen alpha-5(IV) chain precursor	A0A8N7UYU7;A0AB32TWC0	NO	NO
sgpp1b	A0A8M1PZN9_DANRE	0.0397446	0.182	FALSE	-0.528	-0.516	0.72	-0.396	0.192	sgpp1b	Sphingosine-1-phosphate phosphatase 1	A0A8M1PZN9	NO	NO
asmt2	A3KNM1_DANRE	0.405834	0.856	FALSE	-0.528	0.583	-0.265	0.475	-0.793	asmt2	Acetylserotonin O-methyltransferase	A3KNM1	NO	NO
lpar1	Q6DHQ8_DANRE	0.214433	0.716	FALSE	-0.527	0.161	0.0418	0.282	-0.485	lpar1	Lysophosphatidic acid receptor 1	Q6DHQ8	NO	NO
rbm26	A0A0R4IYE4_DANRE	0.298663	0.799	FALSE	-0.527	0.0581	0.323	-0.178	-0.204	rbm26	RNA-binding motif protein 26	A0A0R4IYE4	NO	NO
plbd1a	B3DJ80_DANRE	0.0168417	0.0553	FALSE	-0.526	-0.256	0.578	-0.375	0.0526	plbd1a	Phospholipase B-like	B3DJ80	NO	NO
htatip2	Q90Z77_DANRE	0.0470479	0.221	FALSE	-0.525	0.153	0.122	0.128	-0.403	htatip2	Oxidoreductase HTATIP2	Q90Z77	NO	NO
klhl40a	KL40A_DANRE	0.0923863	0.417	FALSE	-0.525	0.735	-0.299	0.388	-0.824	klhl40a	Kelch-like protein 40a	B3DIV9	NO	NO
htra1b	HTR1B_DANRE	0.0180615	0.0619	FALSE	-0.524	-0.242	0.718	-0.669	0.194	htra1b	Serine protease HTRA1B	A9JRB3	YES	NO
zgc:91999	Q6DBQ9_DANRE	0.127361	0.54	FALSE	-0.524	0.568	-0.4	0.757	-0.925	zgc:91999	Uncharacterized protein LOC445104	Q6DBQ9	NO	NO
loxl2b	LOL2B_DANRE	0.0885615	0.404	FALSE	-0.524	-0.992	1.2	-0.886	0.677	loxl2b	Lysyl oxidase homolog 2B	A1L1V4	NO	NO
smpx	Q6GMK5_DANRE	0.688762	0.919	FALSE	-0.523	1.19	-0.909	1.15	-1.43	smpx	Small muscular protein	Q6GMK5	NO	NO
lrp5	A0AB13ABZ0_DANRE	0.541387	0.895	FALSE	-0.523	0.729	-0.215	0.225	-0.739	lrp5	Low-density lipoprotein receptor-related protein 5 isoform 2 precursor	A0AB13ABZ0;F1QTJ4	NO	NO
gprc5c	A7MBX2_DANRE	0.625243	0.91	FALSE	-0.523	0.969	-0.462	0.478	-0.985	gprc5c	G-protein coupled receptor family C group 5 member C	A7MBX2	NO	NO
f3a	C7S6G4_DANRE	0.00222034	0.000799	TRUE	-0.522	-0.0817	0.443	-0.282	-0.0792	f3a	Tissue factor	C7S6G4	NO	NO
tnni2b.1	F1QCC0_DANRE	0.186781	0.675	FALSE	-0.522	0.167	-0.133	0.62	-0.654	tnni2b.1	Troponin I type 2b (skeletal, fast), tandem duplicate 1	F1QCC0	NO	NO
zdhhc17	ZDH17_DANRE	0.605438	0.907	FALSE	-0.522	-1.11	0.786	0.0643	0.264	zdhhc17	Palmitoyltransferase ZDHHC17	A5WVX9	NO	NO
cln8	F1QYC0_DANRE	0.57642	0.901	FALSE	-0.521	-1.87	0.808	0.771	0.288	cln8	CLN8 transmembrane ER and ERGIC protein	F1QYC0	NO	NO
pros1	Q08BB9_DANRE	0.00763923	0.0141	TRUE	-0.52	0.0412	0.249	-0.0179	-0.272	pros1	Vitamin K-dependent protein S	Q08BB9	NO	NO
LOC797620	A0A8M1PZ69_DANRE	0.0266525	0.107	FALSE	-0.52	0.332	-0.018	0.224	-0.538	LOC797620	V-set domain-containing T-cell activation inhibitor 1 isoform X1	A0A8M1PZ69	NO	NO
pitpnm3	E7F006_DANRE	0.419214	0.861	FALSE	-0.519	-1.57	0.477	1.14	-0.0418	pitpnm3	Membrane-associated phosphatidylinositol transfer protein 3	E7F006	NO	NO
adamts2a	A0A0R4ISF7_DANRE	0.391499	0.85	FALSE	-0.519	0.549	-0.0888	0.148	-0.608	adamts2a	A disintegrin and metalloproteinase with thrombospondin motifs 2	A0A0R4ISF7	YES	NO
ryr1a	A0AB32U3K9_DANRE	0.124517	0.531	FALSE	-0.518	0.4	-0.428	0.973	-0.945	ryr1a	Ryanodine receptor 1 isoform X1	A0AB32U3K9	NO	NO
med15	MED15_DANRE	0.585869	0.903	FALSE	-0.518	-0.753	1.16	-1.04	0.639	med15	Mediator of RNA polymerase II transcription subunit 15	Q7ZVN7	NO	NO
ank2b.1	A0A8M9PNT0_DANRE	0.139329	0.573	FALSE	-0.518	0.113	-0.127	0.658	-0.645	ank2b	Ankyrin-2b isoform X11	A0A8M9PNT0;A0A8M9Q1G4;A0AB32TSL4	NO	NO
apoc1	E9QDI1_DANRE	0.453319	0.872	FALSE	-0.517	0.0838	0.134	0.166	-0.383	apoc1	Apolipoprotein C-I	E9QDI1;E9QFX0	NO	NO
bgna	Q6GMI5_DANRE	0.105939	0.468	FALSE	-0.517	0.424	-0.0962	0.285	-0.613	bgna	Biglycan	Q6GMI5	NO	NO
tgm2b	Q1ECX3_DANRE	0.101918	0.453	FALSE	-0.517	0.127	0.0849	0.219	-0.432	tgm2b	Protein-glutamine gamma-glutamyltransferase 2	Q1ECX3	YES	NO
aldh9a1b	A9A1B_DANRE	0.595037	0.905	FALSE	-0.517	-0.657	0.152	0.869	-0.364	aldh9a1b	4-trimethylaminobutyraldehyde dehydrogenase B	Q802W2	NO	NO
map2k5	A0A8M3BB07_DANRE	0.253733	0.761	FALSE	-0.517	-0.0278	0.363	-0.181	-0.154	map2k5	mitogen-activated protein kinase kinase	A0A8M3BB07;A9JRD0;B1NA67	NO	NO
pamr1b	A0AB32TEB8_DANRE	0.0415177	0.192	FALSE	-0.516	-0.134	0.0507	0.549	-0.465	pamr1b	Inactive serine protease PAMR1 isoform X2	A0AB32TEB8;F1QE83	YES	NO
tmprss13b	A5PF55_DANRE	0.149844	0.6	FALSE	-0.516	0.376	-0.11	0.36	-0.626	tmprss13b	Transmembrane protease serine 13b isoform X1	A5PF55;E7EYC5	YES	NO
wu:fj29h11	A0A0R4IS14_DANRE	0.10969	0.482	FALSE	-0.515	0.202	0.353	-0.393	-0.162	wu:fj29h11	Wu:fj29h11	A0A0R4IS14;A0A8M3AY12	NO	NO
rtn1a.1	F1Q8T8_DANRE	0.281912	0.786	FALSE	-0.515	0.71	-0.596	0.997	-1.11	rtn1a	Reticulon	F1Q8T8	NO	NO
fgl2b	A0A8M1PSI0_DANRE	0.039424	0.18	FALSE	-0.514	0.894	-0.321	0.261	-0.835	fgl2b	Uncharacterized protein fgl2b	A0A8M1PSI0	NO	NO
cdh13	A0AB32TC04_DANRE	0.11824	0.511	FALSE	-0.514	0.553	-0.364	0.69	-0.879	cdh13	Cadherin-13 isoform X1	A0AB32TC04	NO	NO
ca4a	A0A8N1Z0C7_DANRE	0.275043	0.78	FALSE	-0.512	0.812	-0.555	0.809	-1.07	ca4a	Carbonic anhydrase 4a precursor	A0A8N1Z0C7	NO	NO
casp7	A0A8M2B368_DANRE	0.0536899	0.255	FALSE	-0.512	-0.058	0.535	-0.501	0.0236	casp7	Caspase-7 isoform X1	A0A8M2B368	YES	NO
si:dkey-98f17.5	B3DHW7_DANRE	0.0466309	0.219	FALSE	-0.511	0.39	-0.0431	0.207	-0.554	si:dkey-98f17.5	Si:dkey-98f17.5	B3DHW7	NO	NO
tspan9a	A0A2R8QCX0_DANRE	0.214593	0.716	FALSE	-0.511	0.353	-0.178	0.513	-0.688	tspan9a	Tetraspanin	A0A2R8QCX0;A0A8M9Q6U3;F1QR74	NO	NO
itgb4.2	A0AB32TT67_DANRE	0.108898	0.479	FALSE	-0.51	0.459	0.0753	-0.1	-0.434	itgb4	Integrin beta-4 isoform X1	A0AB32TT67	NO	NO
snx27b	Q6P3G2_DANRE	0.538924	0.894	FALSE	-0.509	-0.12	0.455	-0.28	-0.0543	snx27b	Sorting nexin family member 27	Q6P3G2	NO	NO
f10	F1QLC3_DANRE	0.0402911	0.185	FALSE	-0.508	0.33	0.128	-0.0782	-0.38	f10	coagulation factor Xa	F1QLC3	YES	NO
lama5	A0AB32TDI7_DANRE	0.117585	0.509	FALSE	-0.507	0.371	-0.218	0.571	-0.724	lama5	Laminin subunit alpha-5 isoform X1	A0AB32TDI7	NO	NO
polr1e	Q501W9_DANRE	0.0349969	0.155	FALSE	-0.507	-0.216	0.513	-0.304	0.00673	polr1e	DNA-directed RNA polymerase I subunit RPA49	Q501W9	NO	NO
ebi3	A8WH81_DANRE	0.088575	0.404	FALSE	-0.507	0.609	0.137	-0.376	-0.37	ebi3	Interleukin 27 receptor beta	A8WH81	NO	NO
wu:fc34e06	A0A8M9QAA4_DANRE	0.204562	0.702	FALSE	-0.507	0.408	0.0657	-0.0327	-0.441	wu:fc34e06	Serine-rich adhesin for platelets	A0A8M9QAA4	NO	NO
ctsba	Q6PH75_DANRE	0.0664217	0.314	FALSE	-0.506	-0.439	0.668	-0.39	0.162	ctsba	Cathepsin B (Fragment)	Q6PH75	YES	NO
hspa8b	F1R9V3_DANRE	0.0228878	0.0872	FALSE	-0.506	0.611	-0.266	0.427	-0.772	hspa8b	Heat shock protein family A (Hsp70) member 8b	F1R9V3	NO	NO
galnt7.1	Q502M4_DANRE	0.390569	0.849	FALSE	-0.506	0.133	-0.078	0.53	-0.584	galnt7	Polypeptide N-acetylgalactosaminyltransferase	Q502M4	NO	NO
zgc:101569	A0A8M1N2N9_DANRE	0.0469011	0.22	FALSE	-0.505	0.281	0.134	-0.0453	-0.37	zgc:101569	Uncharacterized protein LOC449822 isoform 1	A0A8M1N2N9	NO	NO
lrrc32	E7FFN8_DANRE	0.32748	0.818	FALSE	-0.505	0.219	0.438	-0.589	-0.0676	lrrc32	Leucine-rich repeat-containing 32	E7FFN8	NO	NO
creld1	A0A8M3AVN2_DANRE	0.169844	0.644	FALSE	-0.505	0.0755	0.0515	0.326	-0.453	creld1	protein disulfide-isomerase	A0A8M3AVN2	NO	NO
ppic	A0AB40ECY9_DANRE	0.253937	0.761	FALSE	-0.504	0.268	-0.0549	0.346	-0.559	ppic	Peptidyl-prolyl cis-trans isomerase C	A0AB40ECY9	NO	NO
tpm3.1	Q6P0W3_DANRE	0.237207	0.744	FALSE	-0.504	0.463	-0.326	0.693	-0.83	tpm3	Tropomyosin 3	Q6P0W3	NO	NO
p3h1	A0A0R4I9E8_DANRE	0.044792	0.209	FALSE	-0.504	-0.81	0.989	-0.665	0.486	p3h1	Prolyl 3-hydroxylase 1	A0A0R4I9E8	NO	NO
gpd1a	Q567A1_DANRE	0.395307	0.851	FALSE	-0.504	0.588	-0.251	0.419	-0.755	gpd1a	Glycerol-3-phosphate dehydrogenase [NAD(+)]	Q567A1	NO	NO
zgc:153675	A0A8M2BFL5_DANRE	0.655399	0.914	FALSE	-0.503	-0.993	1.25	-1.01	0.749	zgc:153675	Uncharacterized protein isoform X1	A0A8M2BFL5	NO	NO
fut9b.6	A0A0R4IWR0_DANRE	0.0210304	0.0778	FALSE	-0.502	0.465	0.101	-0.164	-0.401	fut9b.6	Fucosyltransferase	A0A0R4IWR0	NO	NO
gpx3	A0A8M1NIR5_DANRE	0.315443	0.81	FALSE	-0.502	0.629	0.0122	-0.151	-0.489	gpx3	Glutathione peroxidase	A0A8M1NIR5	NO	NO
im:7038378	A0A0R4IRW8_DANRE	0.170539	0.645	FALSE	-0.502	0.699	-0.271	0.343	-0.772	im:7038378	Zgc:100868	A0A0R4IRW8	YES	NO
wu:fb58f07	A2RV44_DANRE	0.133666	0.558	FALSE	-0.501	0.539	-0.0743	0.11	-0.575	wu:fb58f07	Uncharacterized protein LOC100009654	A2RV44	NO	NO
slc7a7	A0A8M1N819_DANRE	0.60717	0.907	FALSE	-0.499	-0.163	1.13	-1.59	0.629	slc7a7	Y+L amino acid transporter 1	A0A8M1N819	NO	NO
dhrs7ca	DS7CA_DANRE	0.145727	0.59	FALSE	-0.498	0.483	-0.414	0.843	-0.912	dhrs7ca	Dehydrogenase/reductase SDR family member 7C-A	A8E5C5	NO	NO
tpk1	F1RBJ9_DANRE	0.0753156	0.354	FALSE	-0.498	0.0819	0.172	0.073	-0.327	tpk1	Thiamine pyrophosphokinase	F1RBJ9	NO	NO
caspb	CASPB_DANRE	0.201989	0.699	FALSE	-0.498	0.426	0.301	-0.531	-0.197	caspb	Caspase b	Q504J1	YES	NO
LOC100332841	A0A8M1REP1_DANRE	0.289409	0.792	FALSE	-0.498	0.211	0.323	-0.36	-0.175	LOC100332841	trypsin	A0A8M1REP1	YES	NO
vtg3	F1QQQ3_DANRE	0.47878	0.879	FALSE	-0.497	0.423	0.247	-0.419	-0.251	vtg3	Vitellogenin 3, phosvitinless	F1QQQ3	NO	NO
thfp5	D2CRG0_DANRE	0.534515	0.893	FALSE	-0.497	-0.36	1.35	-1.85	0.856	thfp5	CD59 glycoprotein-like	D2CRG0	NO	NO
LOC100535765	A0AB13A7W7_DANRE	0.646436	0.913	FALSE	-0.497	0.22	-0.42	1.12	-0.917	LOC100535765	NADH dehydrogenase [ubiquinone] 1 beta subcomplex subunit 1	A0AB13A7W7	NO	NO
atp13a2	A0A8M2B937_DANRE	0.0452998	0.212	FALSE	-0.496	0.104	0.138	0.118	-0.359	atp13a2	Polyamine-transporting ATPase 13A2 isoform X1	A0A8M2B937	NO	NO
rab11fip2	A0A0R4ID81_DANRE	0.0136469	0.04	TRUE	-0.495	0.11	0.256	-0.127	-0.239	rab11fip2	RAB11 family-interacting protein 2 (class I)	A0A0R4ID81;A0A8M3B571	NO	NO
mybpc1	A0A8M9Q0F0_DANRE	0.215251	0.717	FALSE	-0.494	0.505	-0.42	0.829	-0.914	mybpc1	Myosin-binding protein C, slow-type isoform X1	A0A8M9Q0F0	NO	NO
ptgfrnb	F1QAI9_DANRE	0.201564	0.698	FALSE	-0.494	-0.188	0.22	0.242	-0.274	ptgfrnb	Prostaglandin F2 receptor negative regulator	F1QAI9	NO	NO
wu:fi32a11	Q567K3_DANRE	0.193286	0.685	FALSE	-0.493	0.672	-0.176	0.173	-0.669	wu:fi32a11	Uncharacterized protein LOC550501 precursor	Q567K3	NO	NO
quo	A0A8M1N225_DANRE	0.451296	0.871	FALSE	-0.493	-0.296	-0.124	1.04	-0.617	quo	Quattro	A0A8M1N225;A0AB32TQS0	NO	NO
ahsg1	A0A8M1PKY8_DANRE	0.0252912	0.0994	FALSE	-0.492	0.343	0.156	-0.162	-0.337	ahsg1	Alpha-2-HS-glycoprotein 1 precursor	A0A8M1PKY8	NO	NO
frk	A0A8M9PC12_DANRE	0.110348	0.484	FALSE	-0.492	0.573	0.084	-0.249	-0.408	frk	Tyrosine-protein kinase	A0A8M9PC12	NO	NO
neff1	Q7SZP4_DANRE	0.00680963	0.0113	TRUE	-0.491	0.568	-0.343	0.609	-0.834	neff1	Uncharacterized protein LOC321113	Q7SZP4	NO	NO
tmem167a	KISHA_DANRE	0.532448	0.893	FALSE	-0.491	1.18	-0.194	-0.295	-0.686	tmem167a	Protein kish-A	Q5BJC2	NO	NO
nfia	A0A8M3AM79_DANRE	0.0471937	0.222	FALSE	-0.49	-0.0561	0.199	0.147	-0.29	nfia	Nuclear factor 1	A0A8M3AM86;A0A8M3AMZ3;A0A8M3AUN3;A0A8M3AXN2;A0A8M3AM79;A0A8M3B5H7;A0AB32TG47	NO	NO
vps29	VPS29_DANRE	0.231854	0.738	FALSE	-0.49	0.156	0.189	-0.0433	-0.301	vps29	Vacuolar protein sorting-associated protein 29	Q7ZV68	NO	NO
clu	A0A8M1PBT2_DANRE	0.264196	0.771	FALSE	-0.49	0.347	0.227	-0.31	-0.263	clu	Clusterin precursor	A0A8M1PBT2	NO	NO
btd	Q0P471_DANRE	0.136999	0.567	FALSE	-0.49	0.375	0.15	-0.185	-0.34	btd	Biotinidase	Q0P471	NO	NO
si:ch73-44m9.1	A0A8M3AMU3_DANRE	0.161893	0.627	FALSE	-0.489	0.298	0.0544	0.0821	-0.435	si:ch73-44m9.1	Uncharacterized protein si:ch73-44m9.1 isoform X3	A0A8M3AMU3;A0A8M9PK39	NO	NO
nudt17	F1QMV9_DANRE	0.279744	0.784	FALSE	-0.488	0.423	0.0915	-0.118	-0.397	nudt17	Nucleoside diphosphate-linked moiety X motif 17	F1QMV9	NO	NO
leg1b	LEG1B_DANRE	0.116616	0.506	FALSE	-0.487	0.758	-0.16	0.0502	-0.648	leg1b	Protein leg1b	Q4QRF7	NO	NO
edem3	A0A8M2BE98_DANRE	0.693632	0.919	FALSE	-0.486	-0.841	1.01	-0.69	0.522	edem3	alpha-1,2-Mannosidase	A0A8M2BE98;A0A8M2BEF7;A0A8M3AV33;A0A8N7T766	NO	NO
ddo	A0A0R4IZE6_DANRE	0.387189	0.848	FALSE	-0.486	0.312	0.0805	0.014	-0.406	ddo	D-aspartate oxidase	A0A0R4IZE6	NO	NO
itih3a.1	A0A8M1N625_DANRE	0.0840763	0.388	FALSE	-0.485	0.405	-0.0468	0.173	-0.532	itih3a.1	Inter-alpha-trypsin inhibitor heavy chain H3a	A0A8M1N625	NO	YES
abraxas1	ABRX1_DANRE	0.208229	0.708	FALSE	-0.485	0.218	0.214	-0.16	-0.271	abraxas1	BRCA1-A complex subunit Abraxas 1	Q1LVP6	NO	NO
pon3.1	E7FFZ8_DANRE	0.0719492	0.339	FALSE	-0.484	0.466	0.0757	-0.133	-0.408	pon3.1	Paraoxonase	E7FFZ8	NO	NO
col5a3a	A0A8M9PRH8_DANRE	0.0641443	0.304	FALSE	-0.484	0.461	-0.0853	0.194	-0.569	col5a3a	Collagen, type V, alpha 3a isoform X3	A0AB32TDR6;A0AB32TE25;D6MUD6;A0A8M9PRH8;A0AB32T6W6	NO	NO
pir	F1QLW3_DANRE	0.0838936	0.388	FALSE	-0.484	0.353	-0.101	0.332	-0.584	pir	Pirin	F1QLW3	NO	NO
mdc1	A0A8N7T6W3_DANRE	0.724091	0.923	FALSE	-0.484	-0.701	0.904	-0.622	0.419	mdc1	Mediator of DNA damage checkpoint protein 1	A0A8N7T6W3	NO	NO
cpe	Q6NSM5_DANRE	0.120635	0.519	FALSE	-0.484	-0.0566	0.234	0.0732	-0.251	cpe	Carboxypeptidase E	Q6NSM5	YES	NO
chrnb1	G1FMP8_DANRE	0.292844	0.795	FALSE	-0.484	0.0599	-0.455	1.33	-0.939	chrnb1	Acetylcholine receptor subunit beta precursor	G1FMP8	NO	NO
afg1la	A0AB32TCD2_DANRE	0.219224	0.722	FALSE	-0.484	0.0228	0.272	-0.0829	-0.212	afg1la	AFG1 like ATPase a isoform X1	A0AB32TCD2;X1WDT8	NO	NO
nudt5	Q6IQ66_DANRE	0.213183	0.714	FALSE	-0.483	0.0859	0.186	0.0259	-0.298	nudt5	ADP-sugar pyrophosphatase	Q6IQ66	NO	NO
ogfod1	F1QTC6_DANRE	0.54371	0.895	FALSE	-0.483	-0.663	0.574	-0.00123	0.0904	ogfod1	2-oxoglutarate and iron-dependent oxygenase domain-containing 1	F1QTC6	NO	NO
zgc:153926	F1QKM3_DANRE	0.357322	0.834	FALSE	-0.483	0.116	0.255	-0.143	-0.228	zgc:153926	Uncharacterized protein LOC767741	F1QKM3	NO	NO
si:dkey-178e17.3.1	A0A8M2BE85_DANRE	0.483944	0.881	FALSE	-0.483	-0.28	0.401	-0.0398	-0.0812	si:dkey-178e17.3	Somatomedin-B and thrombospondin type-1 domain-containing protein isoform X1	A0A8M2BE85	NO	NO
tmem63ba	A0A0R4IKF9_DANRE	0.0501035	0.236	FALSE	-0.482	0.0425	0.197	0.0457	-0.285	tmem63ba	CSC1-like protein 2 isoform X1	A0A0R4IKF9	NO	NO
dennd4a	A0A286Y972_DANRE	0.45347	0.872	FALSE	-0.482	1.16	-1.08	1.48	-1.56	dennd4a	C-myc promoter-binding protein isoform X1	A0A286Y972;A0A8M2B5K2;A0A2R8Q0K6;F1QRM3;Q1LV52	NO	NO
lgals3bpa	L3BPA_DANRE	0.2353	0.742	FALSE	-0.481	0.872	0.0105	-0.412	-0.471	lgals3bpa	Galectin-3-binding protein A	Q24JV9	NO	NO
dnm3b	A0A8M9PJ56_DANRE	0.0743585	0.35	FALSE	-0.481	0.508	-0.392	0.758	-0.873	dnm3b	Dynamin-2	A0A8M9PJ56	NO	NO
tbc1d10b	A0AB13A7Q8_DANRE	0.468061	0.876	FALSE	-0.481	-0.352	0.354	0.126	-0.128	tbc1d10b	TBC1 domain family member 10B isoform 2	A0AB13A9A4;A0AB13A7Q8	NO	NO
ppiaa	A0A8M1PHT1_DANRE	0.145071	0.588	FALSE	-0.48	-0.066	0.364	-0.182	-0.116	ppiaa	Peptidyl-prolyl cis-trans isomerase A	A0A8M1PHT1	NO	NO
lgals1l1	F1QGM0_DANRE	0.139833	0.575	FALSE	-0.48	0.633	-0.142	0.132	-0.622	lgals1l1	Galectin	F1QGM0	NO	NO
hsd3b7	Q7ZVQ1_DANRE	0.0930744	0.419	FALSE	-0.48	0.218	0.035	0.192	-0.445	hsd3b7	3 beta-hydroxysteroid dehydrogenase type 7	Q7ZVQ1	NO	NO
abcg2a.1	Q2Q447_DANRE	0.579488	0.902	FALSE	-0.48	-0.844	0.524	0.276	0.0442	abcg2a	ATP-binding cassette transporter sub-family G member 2a	Q2Q447	NO	NO
hspb7	Q5XJD0_DANRE	0.303572	0.802	FALSE	-0.479	0.716	-0.429	0.62	-0.907	hspb7	Heat shock protein beta-7	Q5XJD0	NO	NO
fcf1	Q568H9_DANRE	0.599011	0.906	FALSE	-0.478	0.0586	0.789	-1.16	0.311	fcf1	FCF1 rRNA-processing protein	Q568H9	NO	NO
eif4eb	Q5RKQ5_DANRE	0.514392	0.888	FALSE	-0.478	-1.12	1.16	-0.726	0.682	eif4eb	Eukaryotic translation initiation factor 4eb	Q5RKQ5	NO	NO
pcdh11	A0A8M2BKI4_DANRE	0.60432	0.906	FALSE	-0.478	-0.559	0.751	-0.464	0.273	pcdh11	Protocadherin-11 X-linked isoform X1	A0A8M2BKI4;A0A8M6Z2R3	NO	NO
slc35b1	S35B1_DANRE	0.299824	0.8	FALSE	-0.477	-0.26	0.346	0.0437	-0.131	slc35b1	Solute carrier family 35 member B1	Q66HX0	NO	NO
si:rp71-1f1.5	Q7T170_DANRE	0.681697	0.918	FALSE	-0.476	-3.15	2.05	-0.475	1.58	si:rp71-1f1.5;si:rp71-1f1.6	arylamine N-acetyltransferase	Q7T170;Q7T171	NO	NO
ap4b1	Q7T3G3_DANRE	0.421232	0.861	FALSE	-0.475	0.136	0.223	-0.108	-0.252	ap4b1	AP complex subunit beta	Q7T3G3	NO	NO
vwa1	VWA1_DANRE	0.08281	0.383	FALSE	-0.474	0.181	0.00224	0.289	-0.472	vwa1	von Willebrand factor A domain-containing protein 1	E7FF10	NO	NO
gas7b	A0A8M1RHJ5_DANRE	0.228469	0.734	FALSE	-0.474	-0.0101	0.526	-0.569	0.0527	gas7b	Growth arrest-specific protein 7	A0A8M1RHJ5	NO	NO
mrpl22	B0JZC1_DANRE	0.423827	0.862	FALSE	-0.474	-0.666	0.924	-0.709	0.45	mrpl22	Large ribosomal subunit protein uL22m	B0JZC1	NO	NO
kif3b	KIF3B_DANRE	0.106466	0.47	FALSE	-0.473	-0.227	0.422	-0.144	-0.0512	kif3b	Kinesin-like protein KIF3B	F1QN54	NO	NO
scpep1	Q7ZVE2_DANRE	0.144171	0.586	FALSE	-0.473	-0.427	1.01	-1.12	0.536	scpep1	Carboxypeptidase	Q7ZVE2	YES	NO
ehmt1b	A0A8M9PI65_DANRE	0.64258	0.912	FALSE	-0.473	0.162	-0.255	0.821	-0.728	ehmt1b	Histone-lysine N-methyltransferase EHMT1 isoform X5	A0A8M9PI65	NO	NO
pole2	Q8JHG8_DANRE	0.351977	0.831	FALSE	-0.473	0.969	-0.419	0.343	-0.893	pole2	DNA polymerase epsilon subunit	Q8JHG8	NO	NO
pde3b	A0A1D5NSM7_DANRE	0.0293845	0.122	FALSE	-0.472	-0.0139	0.0117	0.463	-0.46	pde3b	Phosphodiesterase	A0A1D5NSM7	NO	NO
mfsd14a1	Q1LV45_DANRE	0.287105	0.79	FALSE	-0.472	0.621	0.166	-0.482	-0.305	mfsd14a1	Hippocampus abundant transcript 1b	Q1LV45	NO	NO
mrpl13	Q504D1_DANRE	0.0601115	0.285	FALSE	-0.471	0.0224	0.31	-0.173	-0.16	mrpl13	39S ribosomal protein L13, mitochondrial	Q504D1	NO	NO
erlec1	Q803G0_DANRE	0.173753	0.651	FALSE	-0.471	-0.00528	0.244	-0.0121	-0.227	erlec1	Endoplasmic reticulum lectin	Q803G0	NO	NO
casp6b.1	A0A8M1N2M7_DANRE	0.104927	0.464	FALSE	-0.471	0.459	-0.0931	0.198	-0.564	casp6b.1	Caspase-6b.1	A0A8M1N2M7	YES	NO
tmem131l	A0A8M2BI51_DANRE	0.564322	0.899	FALSE	-0.47	-0.791	0.552	0.158	0.0814	tmem131l	Transmembrane protein 131-like isoform X2	A0A8M3AI58;A0A8M2BI51;A0A8N7UVD8	NO	NO
wdr74	Q08C95_DANRE	0.163041	0.63	FALSE	-0.47	-0.101	0.478	-0.386	0.00834	wdr74	WD repeat domain 74	Q08C95	NO	NO
glo1	Q6P696_DANRE	0.138618	0.572	FALSE	-0.469	0.305	-0.058	0.28	-0.527	glo1	Lactoylglutathione lyase	Q6P696	NO	NO
lamb1b	F1REL9_DANRE	0.0742902	0.35	FALSE	-0.468	0.468	-0.379	0.758	-0.847	lamb1b	Laminin subunit beta-1b precursor	F1REL9	NO	NO
clip2	A0A8M2BJA6_DANRE	0.196141	0.69	FALSE	-0.468	-0.591	0.901	-0.744	0.433	clip2	CAP-GLY domain-containing linker protein 2	A0A8M2BJA6;A0A8M3B003;A0A8M9Q4W2	NO	NO
drp2	A0A2R8QPA3_DANRE	0.119074	0.514	FALSE	-0.468	0.23	-0.393	1.02	-0.861	drp2	Dystrophin-related protein 2	A0A2R8QPA3;A0AB32T919;A2CI99	NO	NO
cbln10	A0A8M1N8S6_DANRE	0.0171223	0.0567	FALSE	-0.467	0.0998	0.415	-0.464	-0.0514	cbln10	Cerebellin 10 precursor	A0A8M1N8S6	NO	NO
ybx1	YBOX1_DANRE	0.0156986	0.0499	TRUE	-0.466	-0.539	0.814	-0.623	0.348	ybx1	Y-box-binding protein 1	B5DE31	NO	NO
matn1	A5WWJ4_DANRE	0.0244187	0.0946	FALSE	-0.466	0.456	-0.262	0.534	-0.727	matn1	Cartilage matrix protein precursor	A5WWJ4	NO	NO
atp5if1b	ATF1B_DANRE	0.253791	0.761	FALSE	-0.465	0.034	-0.243	0.918	-0.709	atp5if1b	ATPase inhibitor B, mitochondrial	Q1LYB6	NO	NO
aldh3b1.1	Q90ZZ7_DANRE	0.228471	0.734	FALSE	-0.465	0.613	-0.357	0.567	-0.822	aldh3b1	Aldehyde dehydrogenase	Q90ZZ7	NO	NO
cldn31	A0A8M1RDA8_DANRE	0.157386	0.617	FALSE	-0.464	0.484	-0.542	1.06	-1.01	cldn31	Claudin	A0A8M1RDA8	NO	NO
hspg2	A0A8M9P5I6_DANRE	0.0836282	0.387	FALSE	-0.463	0.153	-0.0657	0.442	-0.529	hspg2	Basement membrane-specific heparan sulfate proteoglycan core protein isoform X10	A0A8M9P5I6	NO	NO
clip1a	A0A8M3B021_DANRE	0.0922391	0.416	FALSE	-0.463	0.522	0.197	-0.454	-0.266	clip1a	CAP-Gly domain-containing linker protein 1 isoform X3	A0A8M3B021	NO	NO
cp	Q7ZU12_DANRE	0.0134684	0.0392	TRUE	-0.463	0.316	0.0809	-0.015	-0.382	cp	ferroxidase	Q7ZU12	NO	NO
slc36a1	A0A8N7USY1_DANRE	0.158559	0.62	FALSE	-0.462	-0.0382	0.192	0.115	-0.27	slc36a1	Proton-coupled amino acid transporter 1	A0A8N7USY1	NO	NO
chl1b	A0A286YA23_DANRE	0.361696	0.836	FALSE	-0.462	0.245	0.0986	0.0196	-0.363	chl1b	Cell adhesion molecule L1-like b	A0A286YA23;A0A2R8RIR6;A0A8M6YYZ1;A0A8M6YZS5;A0A8M6Z1B3;A0A8M6Z7I8;A0AB32TXQ4;A0A8M6Z6Y9;A0A8M6Z7I3	NO	NO
postnb	A0JMK0_DANRE	0.0909848	0.412	FALSE	-0.461	0.236	-0.0419	0.309	-0.503	postnb	Periostin, osteoblast specific factor	A0JMK0	NO	NO
anxa2b	A8E5G1_DANRE	0.0944703	0.424	FALSE	-0.461	0.523	-0.155	0.247	-0.616	anxa2b	Annexin	A8E5G1	NO	NO
anxa1a	Q804H2_DANRE	0.0098645	0.0232	TRUE	-0.46	0.294	0.101	-0.0356	-0.359	anxa1a	Annexin	Q804H2	NO	NO
jph1b	Q1ECU7_DANRE	0.366924	0.839	FALSE	-0.46	0.401	-0.444	0.948	-0.904	jph1b	Junctophilin	Q1ECU7	NO	NO
ythdf3	Q7ZW05_DANRE	0.518691	0.889	FALSE	-0.46	0.768	0.453	-1.21	-0.0073	ythdf3	YTH domain-containing family protein	Q7ZW05	NO	NO
si:dkey-102g19.3	A0A8M9PD04_DANRE	0.497814	0.884	FALSE	-0.46	-1.81	1.39	-0.517	0.934	si:dkey-102g19.3	Uncharacterized protein isoform X1	A0A8M9PD04	NO	NO
ndufb9	Q567Y4_DANRE	0.786893	0.93	FALSE	-0.459	-1.01	0.944	-0.419	0.485	ndufb9	NADH dehydrogenase [ubiquinone] 1 beta subcomplex subunit 9	Q567Y4	NO	NO
lama4	Q2TJF5_DANRE	0.106798	0.471	FALSE	-0.458	0.355	-0.284	0.672	-0.743	lama4	Laminin alpha 4	Q2TJF5	NO	NO
ccdc88ab	A0A8M6YWE2_DANRE	0.087849	0.402	FALSE	-0.458	-0.129	0.317	-0.0464	-0.141	ccdc88ab	Girdin isoform X1	A0A8M6YWE2;A0A8M6Z4Q9	NO	NO
vtcn1	A0A8M1RSR5_DANRE	0.674998	0.917	FALSE	-0.458	0.967	-1.19	1.87	-1.65	vtcn1	V-set domain-containing T-cell activation inhibitor 1	A0A8M1RSR5	NO	NO
sgcg	F1Q504_DANRE	0.0509717	0.241	FALSE	-0.457	0.343	-0.233	0.58	-0.69	sgcg	Gamma-sarcoglycan	F1Q504	NO	NO
bbox1	A0A1D5NSC9_DANRE	0.0856204	0.394	FALSE	-0.457	-0.196	0.298	0.0574	-0.159	bbox1	gamma-butyrobetaine dioxygenase	A0A1D5NSC9	NO	NO
adam9b	A9JSX7_DANRE	0.099883	0.445	FALSE	-0.456	0.27	0.085	0.0156	-0.371	adam9b	Uncharacterized protein LOC570656 precursor	A9JSX7	NO	NO
phldb1a	A0A8M3ASG1_DANRE	0.282765	0.787	FALSE	-0.456	-0.397	0.853	-0.853	0.397	phldb1a	Pleckstrin homology-like domain family B member 1 isoform X12	A0AB32TV38;A0A8M3ASG1;A0A8M3ASK7;A0A8M3B2L8;A0A8M3B9Q8;A0A8M9PL23;A0A8M9PYP5;A0A8M9Q464;A0A8M9Q9E5;A0A8N7TEA5;A0AB32TVY0	NO	NO
mhc1zea	A0A8M2BIB4_DANRE	0.43406	0.866	FALSE	-0.455	0.0222	0.708	-0.983	0.253	mhc1zea	Major histocompatibility complex class I ZEA isoform X1	A0A8M2BIB4;A8E7F2	NO	NO
mesd	MESD_DANRE	0.140809	0.577	FALSE	-0.454	-0.326	0.47	-0.161	0.0165	mesd	LRP chaperone MESD	A1L243	NO	NO
gskip	A0AB13AAH2_DANRE	0.717662	0.922	FALSE	-0.454	0.24	0.471	-0.727	0.0167	gskip	GSK3-beta interaction protein isoform 2	A0AB13AAH2	NO	NO
adcy6b	A0A8M1RMQ6_DANRE	0.0617326	0.293	FALSE	-0.454	0.217	-0.149	0.535	-0.603	adcy6b	adenylate cyclase	A0A8M1RMQ6	NO	NO
tmprss4a.1	A0A8M2B4C3_DANRE	0.0782787	0.366	FALSE	-0.453	0.56	-0.258	0.41	-0.712	tmprss4a	Transmembrane protease serine 4a isoform X1	A0A8M2B4C3	YES	NO
ogna	Q5BLC1_DANRE	0.0435777	0.203	FALSE	-0.452	0.565	-0.282	0.453	-0.735	ogna	Mimecan	Q5BLC1	NO	NO
omd	F6NL91_DANRE	0.410326	0.857	FALSE	-0.452	0.185	-0.106	0.479	-0.558	omd	Osteomodulin	F6NL91	NO	NO
tnmd	A9JRD2_DANRE	0.0796064	0.371	FALSE	-0.452	0.475	-0.0587	0.0944	-0.511	tnmd	Tenomodulin	A9JRD2	NO	NO
ptpn4a	A0AB32U039_DANRE	0.176116	0.656	FALSE	-0.452	-0.114	0.201	0.164	-0.251	ptpn4a	Tyrosine-protein phosphatase non-receptor type 4 isoform X1	A0AB32U039;Q8JFS7	NO	NO
pgm5	B0R0B3_DANRE	0.136549	0.566	FALSE	-0.45	0.412	-0.146	0.33	-0.596	pgm5	Phosphoglucomutase 5	B0R0B3	NO	NO
srpx2	E7F8X0_DANRE	0.136731	0.567	FALSE	-0.45	0.265	-0.0484	0.282	-0.498	srpx2	Sushi repeat-containing protein SRPX2	E7F8X0	NO	NO
serpind1	A0AB32U158_DANRE	0.0109327	0.0278	TRUE	-0.449	0.243	0.233	-0.26	-0.216	serpind1	Heparin cofactor 2 isoform X1	A0AB32U158;B0V3R7	NO	NO
col5a3b	A0A8M6Z682_DANRE	0.0167021	0.0546	FALSE	-0.449	0.431	-0.252	0.521	-0.701	col5a3b	Collagen, type V, alpha 3b isoform X1	A0A8M6Z682;D6MUD7	NO	NO
tlr3	Q32PW5_DANRE	0.109	0.479	FALSE	-0.449	0.109	0.146	0.0475	-0.302	tlr3	Toll-like receptor 3	Q32PW5	NO	NO
chrnd	Q75XT1_DANRE	0.450687	0.871	FALSE	-0.449	-0.205	-0.766	2.19	-1.22	chrnd	Acetylcholine receptor delta subunit	Q75XT1	NO	NO
zdhhc6	ZDHC6_DANRE	0.609863	0.907	FALSE	-0.449	-0.466	0.605	-0.294	0.156	zdhhc6	Palmitoyltransferase ZDHHC6	E7F6D7	NO	NO
arhgap27	A0A8M2B2D3_DANRE	0.382322	0.846	FALSE	-0.449	0.134	0.344	-0.373	-0.105	arhgap27	Rho GTPase-activating protein 27 isoform X1	A0A8M2B2D3;A0A8M9QIZ3;E7FCI7	NO	NO
orc3	F1QP75_DANRE	0.273362	0.779	FALSE	-0.449	0.258	0.162	-0.132	-0.288	orc3	Origin recognition complex subunit 3	F1QP75	NO	NO
LOC100329748	A0A8M9PR47_DANRE	0.18351	0.669	FALSE	-0.448	0.609	-0.488	0.816	-0.936	LOC100329748	Myosin-7	A0A8M9PR47;A0AB32TJ05	NO	NO
cRAP-KRT10	cRAP-K1C10_HUMAN	0.54376	0.895	FALSE	-0.448	0.199	0.132	-0.0143	-0.316	cRAP-KRT10	Keratin, type I cytoskeletal 10	cRAP-P13645	NO	NO
rnf213b	R213B_DANRE	0.635562	0.911	FALSE	-0.448	0.172	0.74	-1.2	0.292	rnf213b	E3 ubiquitin-protein ligase rnf213-beta	A0A0R4I9Y1	NO	NO
tnfrsf11a	A0A8M3AVZ3_DANRE	0.508819	0.887	FALSE	-0.448	0.166	-0.122	0.525	-0.569	tnfrsf11a	Tumor necrosis factor receptor superfamily member 11A isoform X3	A0A8M9P635;A0A8M9Q403;A0A8M3AVZ3;A0A8M9PE80;A0A8M9Q849;E7F027	NO	NO
jph1a	F1R2C3_DANRE	0.339573	0.825	FALSE	-0.447	0.289	-0.43	1.02	-0.877	jph1a	Junctophilin	F1R2C3	NO	NO
dyrk1b	A0A0R4II39_DANRE	0.590558	0.904	FALSE	-0.447	0.367	0.435	-0.789	-0.0122	dyrk1b	dual-specificity kinase	A0A0R4II39;A0A8M2B4K6;A0A8M2B4L1;A0A8M2B533;D1L3Y5	NO	NO
fbxo6.3	A0A8M6YVW7_DANRE	0.552003	0.897	FALSE	-0.447	0.229	0.0931	0.0317	-0.354	fbxo6.3	Uncharacterized protein LOC570101 isoform X1	A0A8M6YVW7	NO	NO
nid2a	A0A8M2BH70_DANRE	0.131208	0.551	FALSE	-0.446	0.25	-0.228	0.652	-0.674	nid2a	Nidogen-2	A0A8M2BH70	NO	NO
ppp2r5a	A0A8M2B7J5_DANRE	0.119514	0.515	FALSE	-0.446	0.372	0.0109	0.0516	-0.435	ppp2r5a	Serine/threonine protein phosphatase 2A regulatory subunit	A0A8M2B7J5	NO	NO
daam1a	A0A0R4IER9_DANRE	0.0206719	0.0759	FALSE	-0.445	0.0169	0.123	0.182	-0.322	daam1a	Disheveled-associated activator of morphogenesis 1 isoform X2	A0A0R4IER9;A0A8M6Z2D8	NO	NO
LOC100334018	A0AB32TY25_DANRE	0.785472	0.93	FALSE	-0.445	-1.92	2.32	-2.28	1.88	LOC100334018	Equilibrative nucleoside transporter 2	A0AB32TY25	NO	NO
LOC137489335	A0AB32TCK9_DANRE	0.157521	0.618	FALSE	-0.445	0.135	0.621	-0.932	0.176	LOC137489335	Olfactomedin-4-like	A0AB32TCK9	NO	NO
ldlra	E9QGD4_DANRE	0.453772	0.872	FALSE	-0.445	0.38	0.308	-0.551	-0.137	ldlra	Low density lipoprotein receptor a	Q7ZZT0;E9QGD4	NO	NO
col6a2	A0A8M3AXV0_DANRE	0.120346	0.518	FALSE	-0.444	0.324	-0.148	0.416	-0.593	col6a2	Collagen alpha-2(VI) chain isoform X2	A0A8M3AXV0;A0A8M9PVL2;A0A8M9Q7S8;E7FCV8	NO	NO
mrasa	E7F5A7_DANRE	0.21985	0.723	FALSE	-0.444	0.279	0.0447	0.0761	-0.399	mrasa	Ras-related protein M-Ras	E7F5A7	NO	NO
gss	Q5XJT8_DANRE	0.137822	0.569	FALSE	-0.443	0.0184	0.247	-0.0694	-0.196	gss	Glutathione synthetase	Q5XJT8	NO	NO
xirp1	XIRP1_DANRE	0.136096	0.565	FALSE	-0.442	0.487	-0.399	0.751	-0.84	xirp1	Xin actin-binding repeat-containing protein 1	Q5PZ43	NO	NO
usp13	UBP13_DANRE	0.1283	0.543	FALSE	-0.442	0.152	-0.174	0.638	-0.616	usp13	Ubiquitin carboxyl-terminal hydrolase 13	F1QFS9	YES	NO
nid1a	F1RAG3_DANRE	0.11857	0.512	FALSE	-0.441	0.39	-0.288	0.627	-0.729	nid1a	Nidogen 1a	F1RAG3	NO	NO
gpm6ab	Q6DI17_DANRE	0.116903	0.507	FALSE	-0.441	0.407	-0.46	0.954	-0.901	gpm6ab	Neuronal membrane glycoprotein M6-a	Q6DI17;Q8UUT1	NO	NO
LOC110439426	A0A8M9PI83_DANRE	0.0635955	0.301	FALSE	-0.441	0.366	0.105	-0.134	-0.336	LOC110439426	NACHT, LRR and PYD domains-containing protein 12	A0A8M9PI83	NO	NO
phf2	PHF2_DANRE	0.0238963	0.0921	FALSE	-0.44	0.31	-0.125	0.379	-0.564	phf2	Lysine-specific demethylase phf2	Q6P949	NO	NO
aldh1a2	Q90XS8_DANRE	0.055934	0.266	FALSE	-0.439	-0.166	0.318	-0.0311	-0.121	aldh1a2	Retinal dehydrogenase 2	Q90XS8	NO	NO
col18a1b	A0A8M9Q0C8_DANRE	0.100984	0.449	FALSE	-0.439	0.518	-0.453	0.827	-0.892	col18a1b	Collagen alpha-1(XVIII) chain isoform X1	A0A8M9Q0C8;A0A8M9Q6Q0	NO	NO
ftsj1	F1QDU3_DANRE	0.219341	0.723	FALSE	-0.439	-0.413	0.735	-0.619	0.297	ftsj1	Putative tRNA (cytidine(32)/guanosine(34)-2'-O)-methyltransferase	F1QDU3	NO	NO
ccnt2b	Q802D2_DANRE	0.397965	0.852	FALSE	-0.439	-0.356	0.291	0.211	-0.147	ccnt2b	Cyclin-T2b	Q802D2	NO	NO
pepd	Q7SXT5_DANRE	0.0236184	0.0908	FALSE	-0.438	0.0774	0.283	-0.206	-0.154	pepd	Xaa-Pro dipeptidase	Q7SXT5	YES	NO
pigu	D5MQ15_DANRE	0.0945512	0.424	FALSE	-0.438	-0.484	0.451	0.0205	0.013	pigu	Phosphatidylinositol glycan anchor biosynthesis class U protein precursor	D5MQ15	NO	NO
upf3b	REN3B_DANRE	0.465576	0.876	FALSE	-0.438	0.0128	0.609	-0.794	0.171	upf3b	Regulator of nonsense transcripts 3B	F1QNX7	NO	NO
prf1.8	I3ITP0_DANRE	0.635267	0.911	FALSE	-0.438	1.06	-0.863	1.1	-1.3	prf1.8	Perforin 1.7	I3ITP0	NO	NO
fut9b.4	Q29R89_DANRE	0.0247847	0.0966	FALSE	-0.437	0.273	0.00328	0.158	-0.434	fut9b.4	Fucosyltransferase	Q29R89	NO	NO
racgap1	A0A0R4IZK0_DANRE	0.573199	0.901	FALSE	-0.437	-0.262	1.13	-1.57	0.697	racgap1	Rac GTPase-activating protein 1	A0A0R4IZK0	NO	NO
hagh	GLO2_DANRE	0.0727772	0.343	FALSE	-0.436	0.235	0.0357	0.13	-0.401	hagh	Hydroxyacylglutathione hydrolase, mitochondrial	Q6P963	NO	NO
phyh	A0A8M1N5G7_DANRE	0.3868	0.848	FALSE	-0.436	0.198	0.261	-0.284	-0.175	phyh	Phytanoyl-CoA dioxygenase, peroxisomal	A0A8M1N5G7	NO	NO
dhrs7	Q0P3U1_DANRE	0.067842	0.321	FALSE	-0.435	0.215	0.0913	0.0373	-0.344	dhrs7	Dehydrogenase/reductase (SDR family) member 7	Q0P3U1	NO	NO
cdaa	A0A8M1P5S0_DANRE	0.693057	0.919	FALSE	-0.435	0.353	0.761	-1.44	0.326	cdaa	Cytidine deaminase	A0A8M1P5S0	NO	NO
anpepla.1	A0A8M1QVB8_DANRE	0.703545	0.921	FALSE	-0.435	-1.6	0.781	0.473	0.346	anpepla	Aminopeptidase	A0A8M1QVB8	YES	NO
arl3	ARL3_DANRE	0.0804318	0.374	FALSE	-0.435	0.0819	0.288	-0.222	-0.147	arl3	ADP-ribosylation factor-like protein 3	Q1MTE5	NO	NO
LOC101882166	A0A8M2BBM2_DANRE	0.616713	0.908	FALSE	-0.435	0.777	-0.427	0.512	-0.862	LOC101882166	Uncharacterized protein isoform X4	A0AB32TM80;A0AB32TML1;A0AB32TP44;A0A8M2BBM2	NO	NO
renbp	B0S6K7_DANRE	0.0571164	0.271	FALSE	-0.434	0.502	0.0543	-0.177	-0.379	renbp	N-acylglucosamine 2-epimerase	B0S6K7	NO	NO
adipoqb	Q0P415_DANRE	0.171988	0.648	FALSE	-0.433	0.587	-0.472	0.789	-0.905	adipoqb	Adiponectin, C1Q and collagen domain containing, b precursor	Q0P415	NO	NO
cobl	COBL_DANRE	0.178105	0.659	FALSE	-0.433	0.376	-0.253	0.563	-0.686	cobl	Protein cordon-bleu	E7F568	NO	NO
mbtps2	Q4V9P5_DANRE	0.497796	0.884	FALSE	-0.433	0.109	0.0378	0.249	-0.395	mbtps2	Membrane-bound transcription factor site-2 protease	Q4V9P5	YES	NO
syngr2a	A1L1F7_DANRE	0.513428	0.888	FALSE	-0.433	0.627	0.0793	-0.352	-0.354	syngr2a	Synaptogyrin	A1L1F7	NO	NO
tnk2b	A0A0R4IH27_DANRE	0.249628	0.757	FALSE	-0.433	0.075	0.329	-0.3	-0.104	tnk2b	non-specific protein-tyrosine kinase	A0A0R4IH27;A0A8M2BAU8;A0A8M9PXR5;A0A8M9QFB3;A0A8M9QJL9;A0A8M9QNC5;A0AB32U0M0	NO	NO
st6galnac1.1	A0A8M9QEC7_DANRE	0.46702	0.876	FALSE	-0.433	0.0723	0.185	-0.00925	-0.248	st6galnac1.1	alpha-N-acetylgalactosaminide alpha-2,6-sialyltransferase	A0A8M9QEC7	NO	NO
thbs4b	TSP4B_DANRE	0.211823	0.713	FALSE	-0.432	-0.105	0.283	-0.0291	-0.149	thbs4b	Thrombospondin-4-B	Q8JGW0	NO	NO
col9a2	Q1LXU2_DANRE	0.351505	0.831	FALSE	-0.432	0.743	-0.55	0.79	-0.982	col9a2	Collagen alpha-2(IX) chain precursor	Q1LXU2	NO	NO
zdhhc7	ZDHC7_DANRE	0.633285	0.911	FALSE	-0.432	-1.46	2.21	-2.54	1.78	zdhhc7	Palmitoyltransferase ZDHHC7	Q6DHI1	NO	NO
fat2	E7FB42_DANRE	0.0432194	0.201	FALSE	-0.431	0.118	0.324	-0.336	-0.107	fat2	FAT atypical cadherin 2	E7FB42	NO	NO
hmcn1	A0A8M3AKX8_DANRE	0.0839941	0.388	FALSE	-0.431	0.0708	0.162	0.0357	-0.268	hmcn1	Hemicentin-1 isoform X3	A0A8M3AKX8	NO	NO
eno1a	Q6IQP5_DANRE	0.0637252	0.302	FALSE	-0.43	0.211	-0.134	0.486	-0.564	eno1a	phosphopyruvate hydratase	Q6IQP5	NO	NO
LOC101884253	A0AB32TG01_DANRE	0.388141	0.848	FALSE	-0.43	0.437	0.409	-0.824	-0.0215	LOC101884253	Basement membrane-specific heparan sulfate proteoglycan core protein isoform X1	A0AB32TG01;A0AB40EA44	NO	NO
bud23	A3KNP4_DANRE	0.709856	0.921	FALSE	-0.43	-1.47	1.19	-0.49	0.763	bud23	BUD23 rRNA methyltransferase and ribosome maturation factor	A3KNP4	NO	NO
LOC565594	A0A8M9Q635_DANRE	0.154183	0.61	FALSE	-0.428	0.538	-0.195	0.28	-0.623	LOC565594	Mucin-22	A0A8M9Q635	NO	NO
cars2	E7FC09_DANRE	0.0857123	0.394	FALSE	-0.428	0.262	-0.0121	0.191	-0.44	cars2	cysteine--tRNA ligase	E7FC09	NO	NO
dvl3a	B8JMI2_DANRE	0.569527	0.9	FALSE	-0.428	0.25	0.354	-0.529	-0.0744	dvl3a	Dishevelled segment polarity protein 3a	B8JMI2	NO	NO
gpc6b	V5NF92_DANRE	0.161013	0.625	FALSE	-0.426	0.375	-0.23	0.511	-0.656	gpc6b	Glypican 6b	V5NF92	NO	NO
mars2	E7F5M3_DANRE	0.135343	0.563	FALSE	-0.426	-0.0821	0.191	0.127	-0.235	mars2	Methionine--tRNA ligase, mitochondrial	E7F5M3	NO	NO
col1a2	Q6IQX2_DANRE	0.126527	0.537	FALSE	-0.425	0.303	-0.174	0.469	-0.599	col1a2	Collagen alpha-2(I) chain isoform X1	Q6IQX2	NO	NO
gpm6aa	Q8UUT4_DANRE	0.356723	0.834	FALSE	-0.425	0.23	-0.274	0.743	-0.699	gpm6aa	DMbeta1	Q8UUT4	NO	NO
daam1b	B3DJI0_DANRE	0.261039	0.768	FALSE	-0.425	-0.816	0.584	0.0727	0.159	daam1b	Daam1l protein	B3DJI0;Q5RHJ3	NO	NO
tex261	Q503X9_DANRE	0.646941	0.913	FALSE	-0.425	-0.897	0.542	0.238	0.117	tex261	Protein TEX261	Q503X9	NO	NO
trpm4b.2	F1RC25_DANRE	0.0193472	0.0689	FALSE	-0.424	0.0396	0.201	-0.0184	-0.222	trpm4b.2	Transient receptor potential cation channel subfamily M member 4b.2	F1RC25	NO	NO
si:dkeyp-50d11.2	A0A8M9PQ01_DANRE	0.0318717	0.136	FALSE	-0.423	0.363	-0.0397	0.139	-0.462	si:dkeyp-50d11.2	Calpain-1 catalytic subunit	A0A8M9PQ01;E9QFN0	YES	NO
lect2.2	E7F1W2_DANRE	0.205464	0.704	FALSE	-0.423	0.17	0.203	-0.152	-0.22	lect2.2	Leukocyte cell-derived chemotaxin-2	E7F1W2	NO	NO
arl6ip6	A3KP54_DANRE	0.266344	0.773	FALSE	-0.423	0.548	-0.263	0.401	-0.686	arl6ip6	ADP-ribosylation factor-like protein 6-interacting protein 6	A3KP54;E7F1I2	NO	NO
dhx58	F1QUY3_DANRE	0.449074	0.871	FALSE	-0.422	-0.125	0.597	-0.646	0.175	dhx58	RNA helicase	F1QUY3	NO	NO
pm20d1.2	P2012_DANRE	0.125284	0.533	FALSE	-0.422	0.203	-0.121	0.46	-0.542	pm20d1.2	N-fatty-acyl-amino acid synthase/hydrolase PM20D1.2	Q08BB2	YES	NO
pwp1	Q7ZWE1_DANRE	0.104556	0.463	FALSE	-0.421	-0.0377	0.376	-0.294	-0.0446	pwp1	PWP1 homolog (S. cerevisiae)	Q7ZWE1	NO	NO
myh14.1	A0AB32T2W8_DANRE	0.103676	0.459	FALSE	-0.421	-0.0329	0.111	0.233	-0.31	myh14	Myosin-10 isoform X4	A0AB32T2W8	NO	NO
pdxka	A0A8M9QJU9_DANRE	0.0570114	0.271	FALSE	-0.42	0.382	0.0551	-0.0722	-0.364	pdxka	Pyridoxal kinase	B0S7H1;A0A8M9QJU9	NO	NO
ftr80	A0A8M6Z978_DANRE	0.205709	0.704	FALSE	-0.42	0.534	0.0125	-0.139	-0.407	ftr80	E3 ubiquitin/ISG15 ligase TRIM25	A0A8M6Z978	NO	NO
masp2	A0A8M1NGF4_DANRE	0.0668385	0.316	FALSE	-0.419	0.231	0.152	-0.115	-0.268	masp2	Mannan-binding lectin serine protease 2 precursor	A0A8M1NGF4	YES	NO
plpp2b	A0A8M1PDR3_DANRE	0.691754	0.919	FALSE	-0.419	0.259	0.515	-0.871	0.0962	plpp2b	Phospholipid phosphatase 2b	A0A8M1PDR3	NO	NO
churc1	CHUR_DANRE	0.240601	0.748	FALSE	-0.419	-0.0174	0.386	-0.336	-0.033	churc1	Protein Churchill	Q5U3N7	NO	NO
slc30a1a	A0A8M2B789_DANRE	0.293231	0.795	FALSE	-0.419	-0.665	0.459	0.166	0.0405	slc30a1a	Zinc transporter 1a isoform X1	A0A8M2B789;Q6P3M0	NO	NO
rab9a	Q0P458_DANRE	0.0125177	0.035	TRUE	-0.418	0.0003	0.123	0.172	-0.295	rab9a	RAB9A, member RAS oncogene family	Q0P458	NO	NO
acsl3a	Q1LVA8_DANRE	0.0341643	0.15	FALSE	-0.418	0.189	-0.034	0.297	-0.452	acsl3a	long-chain-fatty-acid--CoA ligase	Q1LVA8	NO	NO
thbs1b	F1QEE7_DANRE	0.0633875	0.3	FALSE	-0.418	0.259	-0.0866	0.332	-0.505	thbs1b	Thrombospondin 1b	F1QEE7;F1QL35	NO	NO
tmsb4x	Q45QT2_DANRE	0.571796	0.901	FALSE	-0.418	-0.239	0.11	0.437	-0.308	tmsb4x	Thymosin beta	Q45QT2	NO	NO
si:dkey-256h2.1	F1Q727_DANRE	0.116985	0.507	FALSE	-0.418	0.0429	0.197	-0.018	-0.222	si:dkey-256h2.1	Si:dkey-256h2.1	F1Q727	NO	NO
mkln1	Q8AYJ5_DANRE	0.274441	0.78	FALSE	-0.418	0.0964	0.0236	0.274	-0.394	mkln1	Mkln1 protein	Q8AYJ5	NO	NO
ces2a	Q08BF1_DANRE	0.0596437	0.283	FALSE	-0.417	0.444	0.0787	-0.185	-0.338	ces2a	Carboxylic ester hydrolase	Q08BF1	NO	NO
stoml3b	A0A8M1N5I9_DANRE	0.11897	0.513	FALSE	-0.417	-0.118	0.368	-0.2	-0.049	stoml3b	Stomatin (EPB72)-like 3b	A0A8M1N5I9	NO	NO
slc12a2l	A0A8M1RPE8_DANRE	0.150739	0.602	FALSE	-0.417	0.247	-0.202	0.574	-0.62	slc12a2l	Solute carrier family 12 member 2-like	A0A8M1RPE8	NO	NO
znf574	D2KMS9_DANRE	0.330237	0.819	FALSE	-0.416	0.529	1.24	-2.6	0.827	znf574	Rumba zinc finger protein	D2KMS9	NO	NO
ilvbl	HACL2_DANRE	0.104699	0.463	FALSE	-0.415	-0.069	0.22	0.0446	-0.195	ilvbl	2-hydroxyacyl-CoA lyase 2	Q6NV04	NO	NO
hsd17b14	Q6DEH9_DANRE	0.270397	0.777	FALSE	-0.415	0.0752	0.0681	0.203	-0.346	hsd17b14	17beta-estradiol 17-dehydrogenase	Q6DEH9	NO	NO
ppp1cbl	Q7T313_DANRE	0.133051	0.556	FALSE	-0.415	0.0687	0.214	-0.0822	-0.201	ppp1cbl	Serine/threonine-protein phosphatase	Q7T313	NO	NO
prelp	F1QY29_DANRE	0.120743	0.519	FALSE	-0.414	0.543	-0.264	0.399	-0.678	prelp	Prolargin	F1QY29	NO	NO
synm	Q1LX72_DANRE	0.0225491	0.0855	FALSE	-0.414	0.324	-0.0386	0.167	-0.453	synm	Synemin	Q1LX72	NO	NO
slc44a1a	F1Q9M4_DANRE	0.0914047	0.414	FALSE	-0.414	0.376	-0.0404	0.118	-0.454	slc44a1a	Choline transporter-like protein	F1Q9M4	NO	NO
gcshb	Q6DGX4_DANRE	0.318645	0.812	FALSE	-0.414	-0.0253	0.0107	0.418	-0.403	gcshb	Glycine cleavage system H protein	Q6DGX4	NO	NO
dolpp1	Q5XJT5_DANRE	0.174846	0.653	FALSE	-0.414	-0.0573	0.182	0.107	-0.232	dolpp1	Dolichyldiphosphatase	Q5XJT5	NO	NO
hax1	Q6DHN8_DANRE	0.613146	0.908	FALSE	-0.414	-0.195	0.0263	0.556	-0.387	hax1	HCLS1-associated protein X-1	Q6DHN8	NO	NO
serpinh2	A0AB32TWQ5_DANRE	0.114387	0.498	FALSE	-0.413	0.0716	0.205	-0.0684	-0.208	serpinh2	Serine (Or cysteine) peptidase inhibitor, clade H, member 2 isoform X1	A0AB32TWQ5	NO	NO
smyhc2	B6IDE1_DANRE	0.266753	0.773	FALSE	-0.412	0.583	-0.463	0.756	-0.875	smyhc2	Slow myosin heavy chain 2	B6IDE1	NO	NO
myom3	A0A8M9P8M3_DANRE	0.283512	0.787	FALSE	-0.412	0.546	-0.498	0.861	-0.91	myom3	Myomesin-3	A0A8M9P8M3	NO	NO
itgb3b	Q3LTM5_DANRE	0.0320055	0.137	FALSE	-0.411	-0.134	0.363	-0.18	-0.0481	itgb3b	Integrin beta	Q3LTM5	NO	NO
kpna2	Q6DI01_DANRE	0.557524	0.898	FALSE	-0.411	-2.88	3.45	-3.62	3.04	kpna2	Importin subunit alpha	Q6DI01	NO	NO
mfap4.2	F1QWC1_DANRE	0.509624	0.887	FALSE	-0.411	-0.319	0.188	0.354	-0.223	mfap4.2	Uncharacterized protein isoform X1	F1QWC1	NO	NO
cyp2r1	F6P2A1_DANRE	0.363819	0.837	FALSE	-0.411	0.476	-0.0129	-0.0385	-0.424	cyp2r1	Cytochrome P450, family 2, subfamily R, polypeptide 1	F6P2A1	NO	NO
dcn	Q803T1_DANRE	0.204812	0.703	FALSE	-0.41	0.284	-0.0766	0.279	-0.487	dcn	Decorin	Q803T1	NO	NO
lect2.1	Q0H0R9_DANRE	0.0552616	0.262	FALSE	-0.41	-0.622	0.973	-0.915	0.563	lect2.1	Leukocyte cell derived chemotaxin 2, tandem duplicate 1 precursor	Q0H0R9	NO	NO
cpxm2	A0A8M9Q9B3_DANRE	0.124562	0.531	FALSE	-0.41	0.315	-0.0234	0.142	-0.433	cpxm2	Inactive carboxypeptidase-like protein X2	A0A8M9Q9B3	NO	NO
wdr20a	E7FA76_DANRE	0.0627024	0.297	FALSE	-0.41	0.0646	0.176	-0.00699	-0.234	wdr20a	WD repeat domain 20a	E7FA76	NO	NO
fkbp1aa	Q6PBJ8_DANRE	0.22557	0.73	FALSE	-0.409	0.253	-0.0441	0.244	-0.453	fkbp1aa	peptidylprolyl isomerase	Q6PBJ8	NO	NO
si:dkey-182g1.2	E9QE15_DANRE	0.0483848	0.228	FALSE	-0.409	0.282	0.085	-0.0435	-0.324	si:dkey-182g1.2	Si:dkey-182g1.2	E9QE15	NO	NO
ppa1b	Q568N9_DANRE	0.133971	0.559	FALSE	-0.409	0.166	0.195	-0.148	-0.214	ppa1b	inorganic diphosphatase	Q568N9	NO	NO
mgat5	Q1ECU6_DANRE	0.170539	0.645	FALSE	-0.409	-0.125	0.227	0.0803	-0.182	mgat5	alpha-1,6-mannosyl-glycoprotein 6-beta-N-acetylglucosaminyltransferase	Q1ECU6	NO	NO
acy1	A0AB32TCU7_DANRE	0.03185	0.136	FALSE	-0.408	0.102	0.116	0.0729	-0.291	acy1	Aminoacylase-1 isoform X1	A0AB32TCU7;F1QZ04	NO	NO
pter	F1RBR6_DANRE	0.146763	0.593	FALSE	-0.408	0.442	-0.203	0.372	-0.611	pter	N-acetyltaurine hydrolase	F1RBR6	NO	NO
sgca	F8W4K0_DANRE	0.106454	0.47	FALSE	-0.408	0.37	-0.449	0.936	-0.857	sgca	Alpha-sarcoglycan	F8W4K0	NO	NO
abcc9	A0A0R4IAS5_DANRE	0.158605	0.62	FALSE	-0.408	0.0559	-0.125	0.601	-0.532	abcc9	ATP-binding cassette sub-family C member 9 isoform X8	A0A0R4IAS5;A0A8M6YY04;A0A8M6Z5C5;A0A8M2BBT3;A0A8M2BBV1;A0A8M2BBZ7;A0A8M2BC16;A0AB32TQY8;Q5RH87	NO	NO
gna15.1	F1QJL5_DANRE	0.03829	0.174	FALSE	-0.407	0.262	0.0656	0.0139	-0.341	gna15.1	Guanine nucleotide-binding protein subunit alpha	F1QJL5	NO	NO
itga6a	A8WHQ7_DANRE	0.313341	0.809	FALSE	-0.407	0.233	0.0226	0.129	-0.384	itga6a	Integrin alpha-6 isoform X2	A8WHQ7;A8WHQ8	NO	NO
scn1ba	Q06W32_DANRE	0.0659521	0.312	FALSE	-0.407	0.477	-0.229	0.388	-0.636	scn1ba	Sodium channel, voltage-gated, type I, beta a	Q06W32;Q06W35	NO	NO
mpp2b	A0A8M2B2Q1_DANRE	0.582953	0.903	FALSE	-0.407	-0.301	0.356	-0.00394	-0.0514	mpp2b	MAGUK p55 subfamily member 2b isoform X1	A0A8M2B2Q1;A0A8M3BE13;A0A8M3AY34;Q6GMI2	NO	NO
acana	A0A8M9QD02_DANRE	0.20404	0.702	FALSE	-0.406	0.866	-0.411	0.362	-0.817	acana	Aggrecan core protein isoform X2	A0A8M9QD02;E7F537;F1QDA1	NO	NO
si:dkey-182g1.3	E9QIX3_DANRE	0.0677941	0.321	FALSE	-0.406	0.375	-0.0481	0.127	-0.454	si:dkey-182g1.3	Si:ch73-27e22.8	E9QIX3	NO	NO
fuca1.1	Q7ZW80_DANRE	0.209266	0.709	FALSE	-0.406	0.0377	0.000995	0.367	-0.405	fuca1.1	Alpha-L-fucosidase	Q7ZW80	NO	NO
ankrd29	ANR29_DANRE	0.112803	0.493	FALSE	-0.406	0.154	-0.231	0.713	-0.636	ankrd29	Ankyrin repeat domain-containing protein 29	Q502M6	NO	NO
LOC108179272	A0A8M9P2G6_DANRE	0.491615	0.883	FALSE	-0.406	0.0616	-0.396	1.14	-0.802	LOC108179272	Si:dkeyp-68b7.10	A0A8M9P2G6	NO	NO
lamb2	A0A8M2B8V2_DANRE	0.068462	0.324	FALSE	-0.405	0.269	-0.237	0.61	-0.642	lamb2	Laminin subunit beta-2 isoform X1	B7ZDA6;A0A8M2B8V2	NO	NO
atp6v1b2	Q8QHA6_DANRE	0.13005	0.548	FALSE	-0.405	0.405	-0.148	0.295	-0.552	atp6v1b2	Vacuolar proton pump subunit B	Q8QHA6	NO	NO
rasa4	A0A0R4IE78_DANRE	0.532955	0.893	FALSE	-0.405	-0.386	0.779	-0.767	0.374	rasa4	RAS p21 protein activator 4	A0A0R4IE78;A2CE77	NO	NO
ppp4r1l.1	A0A8M9QGJ8_DANRE	0.640902	0.912	FALSE	-0.405	-0.00276	0.355	-0.303	-0.0494	ppp4r1l	Serine/threonine-protein phosphatase 4 regulatory subunit 1 isoform X1	A0A8M9QGJ8	NO	NO
arpc5la	Q6P0D3_DANRE	0.288988	0.792	FALSE	-0.403	0.525	-0.0517	-0.0188	-0.455	arpc5la	Actin-related protein 2/3 complex subunit 5	Q6P0D3	NO	NO
c5	E7FCV2_DANRE	0.162478	0.628	FALSE	-0.402	0.251	0.171	-0.19	-0.232	c5	Complement C5	E7FCV2	NO	NO
fbln1	B3DH18_DANRE	0.106039	0.468	FALSE	-0.402	-0.343	0.499	-0.253	0.097	fbln1	Fibulin-1	B3DH18	NO	NO
LOC101883528	A0A8M2B9H9_DANRE	0.257641	0.765	FALSE	-0.402	0.714	-0.316	0.32	-0.718	LOC101883528	Peptidase inhibitor 16	A0A8M2B9H9	NO	NO
c1qtnf6a	A0A2R9YJL0_DANRE	0.569792	0.9	FALSE	-0.402	-1.69	1.95	-1.82	1.55	c1qtnf6a	C1q and TNF-related 6a	A0A2R9YJL0	NO	NO
fc46h12	A0A8M1P182_DANRE	0.205144	0.703	FALSE	-0.402	0.783	-0.168	-0.0465	-0.569	fc46h12	Uncharacterized protein LOC568958 precursor	A0A8M1P182	NO	NO
mov10b.1	M10B1_DANRE	0.238847	0.746	FALSE	-0.401	-0.134	0.512	-0.489	0.111	mov10b.1	Putative helicase mov-10-B.1	Q1LXK4	NO	NO
atp1b3a	Q8QHI1_DANRE	0.159653	0.622	FALSE	-0.401	0.136	-0.0289	0.323	-0.43	atp1b3a	Sodium/potassium-transporting ATPase subunit beta	Q8QHI1	NO	NO
atp9b	ATP9B_DANRE	0.103247	0.458	FALSE	-0.401	-0.241	0.26	0.121	-0.141	atp9b	Probable phospholipid-transporting ATPase IIB	F1Q4S1	NO	NO
nbeal1	A0A0R4IDF6_DANRE	0.596309	0.905	FALSE	-0.401	0.203	0.518	-0.838	0.117	nbeal1	Neurobeachin-like 1	A0A0R4IDF6;A0A8M9QFN6	NO	NO
vcana	A0A8M9PX21_DANRE	0.110734	0.485	FALSE	-0.4	-0.0289	0.211	0.00729	-0.189	vcana	Versican core protein	A0A8M9PX21	NO	NO
marchf5	A3KP58_DANRE	0.212606	0.714	FALSE	-0.4	0.0317	-0.0576	0.483	-0.457	marchf5	E3 ubiquitin-protein ligase MARCHF5	A3KP58	NO	NO
bmpr2b	Q288P2_DANRE	0.0944685	0.424	FALSE	-0.4	-0.483	0.576	-0.269	0.176	bmpr2b	receptor protein serine/threonine kinase	Q288P2	NO	NO
obscnb	A0A8M9PGJ4_DANRE	0.200866	0.697	FALSE	-0.399	0.421	-0.469	0.916	-0.868	obscnb	Obscurin	A0A8M9PGJ4	NO	NO
c3a.1	A0A8M1P7C1_DANRE	0.0380537	0.172	FALSE	-0.399	0.235	0.149	-0.134	-0.25	c3a.1	Complement C3a.1 precursor	A0A8M1P7C1	NO	NO
akap8l.1	A0A8M6Z319_DANRE	0.474518	0.878	FALSE	-0.399	0.0505	0.939	-1.53	0.54	akap8l	A-kinase anchor protein 8-like isoform X1	A0A8M6Z319	NO	NO
slc44a2.1	E7F1Z8_DANRE	0.127393	0.54	FALSE	-0.399	0.238	-0.117	0.396	-0.517	slc44a2	Choline transporter-like protein	E7F1Z8	NO	NO
nudt14	Q1LXZ5_DANRE	0.153779	0.609	FALSE	-0.399	0.013	0.132	0.122	-0.267	nudt14	Nudix (nucleoside diphosphate-linked moiety X)-type motif 14	Q1LXZ5	NO	NO
si:ch211-107m4.1	E9QBM3_DANRE	0.132755	0.555	FALSE	-0.399	-0.425	0.586	-0.349	0.188	si:ch211-107m4.1	Heterogeneous nuclear ribonucleoprotein U-like protein 2	E9QBM3	NO	NO
phex	F1R6K1_DANRE	0.0705631	0.333	FALSE	-0.398	0.329	-0.141	0.351	-0.539	phex	Phosphate-regulating endopeptidase homolog, X-linked	F1R6K1	YES	NO
tspan2a	Q503H8_DANRE	0.294849	0.796	FALSE	-0.398	0.445	-0.473	0.898	-0.871	tspan2a	Tetraspanin	Q503H8	NO	NO
cetp	Q5U3E2_DANRE	0.0345381	0.152	FALSE	-0.397	0.42	-0.0516	0.0801	-0.449	cetp	Cholesteryl ester transfer protein	Q5U3E2	NO	NO
entpd2a.1	Q66L64_DANRE	0.276006	0.781	FALSE	-0.397	0.486	-0.0457	0.00239	-0.443	entpd2a.1	Ectonucleoside triphosphate diphosphohydrolase 2 a.1	Q66L64	NO	NO
tmem176	B8A640_DANRE	0.238125	0.745	FALSE	-0.397	0.135	0.00542	0.251	-0.391	tmem176	Transmembrane protein 176	B8A640	NO	NO
marcksa	A0A8M2BHW7_DANRE	0.727749	0.924	FALSE	-0.397	-2.86	2.43	-1.61	2.03	marcksa	Myristoylated alanine-rich C-kinase substrate	A0A8M2BHW7;G4XPM4	NO	NO
selenou1b	A0A8M1NBG2_DANRE	0.318131	0.812	FALSE	-0.397	0.613	-0.0568	-0.102	-0.454	selenou1b	Selenoprotein U1b	A0A8M1NBG2	NO	NO
ppm1la	A0JMP2_DANRE	0.126221	0.536	FALSE	-0.397	0.0458	-0.0425	0.437	-0.44	ppm1la	Protein phosphatase 1L	A0JMP2	NO	NO
ckmt1	Q7ZUN7_DANRE	0.0325989	0.14	FALSE	-0.396	0.478	-0.338	0.594	-0.734	ckmt1	Creatine kinase U-type, mitochondrial	Q7ZUN7	NO	NO
vcanb	Q75ZI3_DANRE	0.0958799	0.429	FALSE	-0.395	0.391	-0.16	0.324	-0.555	vcanb	Versican core protein	Q75ZI3	NO	NO
neflb	Q29RE8_DANRE	0.0220785	0.0832	FALSE	-0.395	0.501	-0.374	0.642	-0.769	neflb	Neurofilament light polypeptide	Q29RE8	NO	NO
mgst3a	Q7ZUH8_DANRE	0.257651	0.765	FALSE	-0.395	0.329	-0.143	0.353	-0.538	mgst3a	Microsomal glutathione S-transferase 3a	Q7ZUH8	NO	NO
klhl41b	KL41B_DANRE	0.164001	0.632	FALSE	-0.395	0.587	-0.492	0.792	-0.887	klhl41b	Kelch-like protein 41b	F1QEG2	NO	NO
mfge8b	A0A2R8QFX4_DANRE	0.0858508	0.395	FALSE	-0.395	0.171	0.0275	0.168	-0.367	mfge8b	Milk fat globule EGF and factor V/VIII domain containing b isoform X1	A2RRT1;A0A2R8QFX4	NO	NO
rnaset2	RNT2_DANRE	0.684351	0.918	FALSE	-0.395	-0.481	0.781	-0.685	0.385	rnaset2	Ribonuclease T2	B8XY56	NO	NO
myhb	F1QVX3_DANRE	0.162626	0.629	FALSE	-0.394	0.43	-0.471	0.906	-0.865	myhb	Myosin heavy chain, fast skeletal muscle	F1QVX3	NO	NO
lamb2l	A0A8M9PDX2_DANRE	0.137873	0.57	FALSE	-0.394	0.329	-0.303	0.672	-0.697	lamb2l	Laminin subunit beta-1 isoform X1	A0A8M9PDX2	NO	NO
arid1b	A0A0R4ISW4_DANRE	0.161036	0.625	FALSE	-0.394	-0.14	0.246	0.0419	-0.148	arid1b	AT-rich interactive domain 1B (SWI1-like)	A0A0R4ISW4;A0A2R8RJE4;A0A8M2B764;A0A8M2B773;A0A8M2B7I1;A0A8M3B3X6;A0AB32TAK2	NO	NO
iffo2b	A0A0G2KLD3_DANRE	0.146593	0.592	FALSE	-0.394	0.291	-0.051	0.204	-0.445	iffo2b	Intermediate filament family orphan 2 isoform X4	A0A0G2KLD3;A0A8M9QM55	NO	NO
paplna	A0A8M9P0S4_DANRE	0.149975	0.6	FALSE	-0.393	0.413	-0.248	0.475	-0.64	paplna	Papilin isoform X1	A0A8M9P0S4	NO	YES
plpp2a	E7F890_DANRE	0.135894	0.564	FALSE	-0.393	-0.0869	0.132	0.216	-0.261	plpp2a	Phospholipid phosphatase 2	E7F890	NO	NO
myhz1.3	B8A569_DANRE	0.184891	0.671	FALSE	-0.392	0.303	-0.512	1.11	-0.903	myhz1.3	Myosin heavy chain, fast skeletal muscle	B8A569	NO	NO
aldh2.2	A0A8M3APD8_DANRE	0.280274	0.785	FALSE	-0.391	0.425	0.0607	-0.155	-0.33	aldh2.2;wu:fb14d09	Aldehyde dehydrogenase, mitochondrial	A0A8M3APD8;Q6TH48	NO	NO
cthrc1a	Q6AXL0_DANRE	0.172595	0.649	FALSE	-0.391	-0.141	0.443	-0.354	0.0522	cthrc1a	Collagen triple helix repeat containing 1a	Q6AXL0	NO	NO
si:ch211-113g11.6	A0A8M2B505_DANRE	0.211305	0.712	FALSE	-0.391	0.518	-0.517	0.906	-0.908	si:ch211-113g11.6	Uncharacterized protein isoform X1	A0A8M2B505	NO	NO
si:dkey-11f4.14	A0A8M3AVN9_DANRE	0.592401	0.904	FALSE	-0.391	1.14	-0.373	-0.00415	-0.765	si:dkey-11f4.14	Lymphocyte function-associated antigen 3 isoform X1	A0A8M3AVN9;A0A8M9PSG5	NO	NO
hsd20b2	A2BFP6_DANRE	0.125926	0.535	FALSE	-0.391	0.34	-0.189	0.429	-0.58	hsd20b2	20beta-hydroxysteroid dehydrogenase type 2	A2BFP6	NO	NO
rab42b	A0A0R4IAR3_DANRE	0.0137867	0.0406	TRUE	-0.39	0.364	0.167	-0.308	-0.223	rab42b	RAB42, member RAS oncogene family	A0A0R4IAR3	NO	NO
rap1gap2a	A0A8M6YSA7_DANRE	0.200206	0.696	FALSE	-0.39	0.454	0.0858	-0.235	-0.304	rap1gap2a	Rap1 GTPase-activating protein 2a isoform X7	A0A8M9Q0F8;A0A8M9QLF5;A0A8M9QPW6;A0AB32T441;E7F869;A0A8M6YSA7;A0A8M6YT11;A0A8M6Z1B2;A0A8M9Q0F3;A0A8M9QC18;A0A8M9QHA0;A0A8M9QLF8;A0A8M9QPV9;A0AB32T1E6;A3KNF9	NO	NO
inhbaa	Q8QGE3_DANRE	0.322922	0.815	FALSE	-0.39	-0.0796	0.47	-0.47	0.0798	inhbaa	Activin beta A subunit	Q8QGE3	NO	NO
mfap4.6	F1R707_DANRE	0.235335	0.742	FALSE	-0.389	0.116	0.252	-0.23	-0.137	mfap4.6	Microfibril-associated glycoprotein 4	F1R707	NO	NO
unc93b1	F1QYA8_DANRE	0.132932	0.556	FALSE	-0.389	-0.21	0.302	-0.00608	-0.0864	unc93b1	Protein unc-93 homolog B1	F1QYA8	NO	NO
c4	F1Q4X5_DANRE	0.168964	0.642	FALSE	-0.388	0.0941	0.082	0.13	-0.306	c4	Complement C4-B isoform X1	F1Q4X5	NO	YES
prtfdc1b	Q6IQG6_DANRE	0.312771	0.809	FALSE	-0.388	0.206	0.0418	0.0987	-0.346	prtfdc1b	Hypoxanthine phosphoribosyltransferase	Q6IQG6	NO	NO
nme7	A0A8N7UZE3_DANRE	0.641084	0.912	FALSE	-0.388	-0.686	0.452	0.17	0.0639	nme7	Nucleoside diphosphate kinase 7	A0A8N7UZE3	NO	NO
ckma	A2BHA3_DANRE	0.284083	0.788	FALSE	-0.387	0.62	-0.597	0.962	-0.984	ckma	creatine kinase	A2BHA3	NO	NO
bckdhbl	A0A8M2BAZ7_DANRE	0.0851423	0.392	FALSE	-0.387	0.321	0.148	-0.23	-0.239	bckdhbl	Branched chain keto acid dehydrogenase E1 subunit beta,-like	A0A8M2BAZ7	NO	NO
slc25a26	SAMC_DANRE	0.274988	0.78	FALSE	-0.387	-0.245	0.225	0.183	-0.163	slc25a26	Mitochondrial S-adenosylmethionine carrier protein	Q4V9P0	NO	NO
matn1.1	A0A8M9PN77_DANRE	0.448259	0.87	FALSE	-0.387	0.479	-0.0497	0.00706	-0.436	matn1	Cartilage matrix protein isoform X1	A0A8M9PN77	NO	NO
ca6	A0A8M3ANQ1_DANRE	0.0240749	0.0929	FALSE	-0.386	0.505	-0.16	0.201	-0.546	ca6	Carbonic anhydrase	A0A8M3ANQ1	NO	NO
rbmx	RBMX_DANRE	0.0222047	0.0838	FALSE	-0.386	-0.0313	0.44	-0.464	0.0547	rbmx	RNA-binding motif protein, X chromosome	Q7ZWA3	NO	NO
rhbdf1	RHDF1_DANRE	0.087094	0.399	FALSE	-0.386	0.13	0.0399	0.176	-0.346	rhbdf1	Inactive rhomboid protein 1	Q6GMF8	NO	NO
f2	E7FAN5_DANRE	0.0713596	0.337	FALSE	-0.385	0.0849	0.19	-0.0802	-0.195	f2	Prothrombin	E7FAN5	YES	NO
hhla2b.2	A0A8M3AW17_DANRE	0.131079	0.551	FALSE	-0.385	0.777	-0.0838	-0.224	-0.469	hhla2b.2	HERV-H LTR-associating 2b, tandem duplicate 2	A0A8M3AW17;A0A8M3B6Q0	NO	NO
tmem41aa	T41AA_DANRE	0.548556	0.896	FALSE	-0.385	0.0372	-0.0795	0.507	-0.465	tmem41aa	Transmembrane protein 41A-A	Q502G2	NO	NO
cacna1sa	A0A8M2BFL7_DANRE	0.789518	0.93	FALSE	-0.384	1.3	-2.21	3.5	-2.59	cacna1sa	Voltage-dependent L-type calcium channel subunit alpha	A0A8M2BFL7;C0LU14	NO	NO
afap1l1b	A0A8M1NA49_DANRE	0.396293	0.852	FALSE	-0.384	-0.848	0.71	-0.187	0.325	afap1l1b	Actin filament-associated protein 1-like 1	A0A8M1NA49;A0A8M9PQM4;E9QFQ2	NO	NO
hapln3	Q6NV41_DANRE	0.0968247	0.432	FALSE	-0.383	0.362	-0.102	0.225	-0.485	hapln3	Hyaluronan and proteoglycan link protein 3	Q6NV41	NO	NO
adamtsl3	E7FBX1_DANRE	0.050252	0.237	FALSE	-0.383	0.321	-0.162	0.387	-0.545	adamtsl3	ADAMTS-like 3	E7FBX1	NO	NO
col6a1	A0AB32U3A8_DANRE	0.193487	0.686	FALSE	-0.382	0.354	-0.177	0.383	-0.559	col6a1	Collagen alpha-1(VI) chain	A0AB32U3A8	NO	NO
hapln1a	Q1LXE1_DANRE	0.140575	0.577	FALSE	-0.382	0.511	-0.398	0.668	-0.78	hapln1a	Hyaluronan and proteoglycan link protein 1a	Q1LXE1	NO	NO
epha2a	Q6NZS1_DANRE	0.53407	0.893	FALSE	-0.382	-3.84	3.66	-3.1	3.28	epha2a	receptor protein-tyrosine kinase	Q6NZS1	NO	NO
spata20	A0A8M9PAX0_DANRE	0.0689876	0.326	FALSE	-0.382	0.508	-0.0532	-0.019	-0.435	spata20	Spermatogenesis-associated protein 20 isoform X2	A0A8M9PAX0;E7F7E2	NO	NO
itih5	A0A8M1PU27_DANRE	0.0959488	0.429	FALSE	-0.381	0.234	-0.105	0.356	-0.486	itih5	Inter-alpha-trypsin inhibitor heavy chain H5 isoform X1	A0A8M1PU27	NO	YES
kras	A0A2R8Q8S1_DANRE	0.02794	0.114	FALSE	-0.381	0.222	-0.0209	0.201	-0.402	kras	GTPase KRas isoform 1	A0A2R8Q8S1	NO	NO
nefma	F1QCR7_DANRE	0.060223	0.286	FALSE	-0.381	0.54	-0.333	0.507	-0.714	nefma	Neurofilament medium chain a	F1QCR7	NO	NO
chia.6	F1QJL0_DANRE	0.156879	0.616	FALSE	-0.381	0.123	0.109	0.0395	-0.272	chia.6	chitinase	F1QJL0	NO	NO
ppp1r9alb	A0A8M9PX85_DANRE	0.747575	0.926	FALSE	-0.381	0.697	0.58	-1.48	0.199	ppp1r9alb	Neurabin-1 isoform X1	A0A8M9Q9W9;A0AB32TRI3;A0AB32TVP8;A0A8M9PX85;A0AB32TE23;A0AB32TE29	NO	NO
b4galt4	A0A0R4ICJ7_DANRE	0.0348404	0.154	FALSE	-0.38	0.0383	0.0663	0.209	-0.314	b4galt4	Beta-1,4-galactosyltransferase	A0A0R4ICJ7	NO	NO
cdcp1b	A0A2R8PY98_DANRE	0.218294	0.721	FALSE	-0.38	0.72	-0.0699	-0.2	-0.45	cdcp1b	CUB domain containing protein 1b	A0A2R8PY98	NO	NO
ethe1	A0AB32T9D8_DANRE	0.187558	0.676	FALSE	-0.38	0.189	0.0024	0.187	-0.378	ethe1	Persulfide dioxygenase ETHE1, mitochondrial isoform X1	A0AB32T9D8;Q6NWI8	NO	NO
mov10a	E7FAV9_DANRE	0.794861	0.93	FALSE	-0.38	-0.4	1.76	-2.74	1.38	mov10a	RNA helicase	E7FAV9	NO	NO
zgc:171679	A3KQG8_DANRE	0.558643	0.898	FALSE	-0.38	1.86	1.24	-3.96	0.863	zgc:171679	Neoverrucotoxin subunit alpha	A3KQG8	NO	NO
acot9.2	A0AB40E6M3_DANRE	0.391523	0.85	FALSE	-0.379	0.389	-0.454	0.898	-0.833	acot9.2	Acyl-CoA thioesterase 9, tandem duplicate 2	A0AB40E6M3	NO	NO
pptc7	PPTC7_DANRE	0.19794	0.693	FALSE	-0.379	0.473	-0.0211	-0.0519	-0.4	pptc7	Protein phosphatase PTC7 homolog	Q5U3N5	NO	NO
gan	A0A2I4KBP1_DANRE	0.0223293	0.0844	FALSE	-0.378	0.263	0.15	-0.184	-0.229	gan	Gigaxonin	A0A2I4KBP1	NO	NO
im:7151449	A0A8M3B3N8_DANRE	0.0966253	0.432	FALSE	-0.378	0.101	0.0426	0.192	-0.336	im:7151449	Membrane cofactor protein isoform X1	A0A8M3B3N8;A0AB32TXJ8;E7FCC2	NO	NO
hacl1	Q6NYI5_DANRE	0.177024	0.657	FALSE	-0.378	0.131	0.0776	0.0915	-0.3	hacl1	2-hydroxyacyl-CoA lyase	Q6NYI5	NO	NO
prcp	A0A8M3ASI7_DANRE	0.364535	0.838	FALSE	-0.378	0.156	0.234	-0.247	-0.144	prcp	Lysosomal Pro-X carboxypeptidase isoform X1	A0A8M3ASI7;Q6DG46	YES	NO
itga3a	A0A8M6YWS7_DANRE	0.027795	0.113	FALSE	-0.377	0.298	0.156	-0.233	-0.221	itga3a	Integrin alpha-3 isoform X1	A0A8M9QA60;A0A8M6YWS7	NO	NO
sytl2b	R4GE71_DANRE	0.154128	0.61	FALSE	-0.377	0.122	-0.0628	0.381	-0.439	sytl2b	Synaptotagmin-like 2b	R4GE71	NO	NO
col15a1b	A0A8M2BII4_DANRE	0.116774	0.506	FALSE	-0.376	0.424	-0.297	0.545	-0.672	col15a1b	Collagen, type XV, alpha 1b isoform X3	A0A8M2BII4;A0A8M2BIM9;A0A8M3APP4;A0A8M6Z1E7	NO	NO
cib1	Q567I6_DANRE	0.510096	0.887	FALSE	-0.376	0.102	0.0402	0.193	-0.336	cib1	Calcium and integrin-binding protein 1	Q567I6	NO	NO
cxxc1b	Q7SZE4_DANRE	0.578018	0.902	FALSE	-0.376	-0.768	1.16	-1.18	0.786	cxxc1b	CXXC finger 1 (PHD domain)	Q7SZE4	NO	NO
ckmb	A8E5L0_DANRE	0.316069	0.811	FALSE	-0.375	0.632	-0.594	0.93	-0.968	ckmb	creatine kinase	A8E5L0;Q7T306	NO	NO
sort1b	A5PMG8_DANRE	0.0218423	0.082	FALSE	-0.375	0.407	-0.138	0.243	-0.513	sort1b	Sortilin 1b	A5PMG8	NO	NO
ppt1	F1R8J6_DANRE	0.077054	0.361	FALSE	-0.375	0.148	0.136	-0.0443	-0.24	ppt1	Palmitoyl-protein thioesterase 1	F1R8J6;Q7T3C4	NO	NO
dcps	A0A8M1PGD6_DANRE	0.184111	0.67	FALSE	-0.375	0.0124	0.0532	0.256	-0.322	dcps	m7GpppX diphosphatase	A0A8M1PGD6	NO	NO
hspg2.1	A0A8M3ANR9_DANRE	0.13196	0.553	FALSE	-0.374	0.0998	-0.101	0.477	-0.476	hspg2	Basement membrane-specific heparan sulfate proteoglycan core protein isoform X2	A0A8M3ANR9	NO	NO
ecm1b	A0A0R4IIK5_DANRE	0.0727801	0.343	FALSE	-0.374	-0.168	0.24	0.0629	-0.134	ecm1b	Extracellular matrix protein 1 isoform X1	A0A0R4IIK5;A0A8M2BL58	NO	NO
kif1ca	A0A8M2BJB1_DANRE	0.351086	0.831	FALSE	-0.374	-0.15	0.653	-0.782	0.279	kif1ca	Kinesin-like protein KIF1C isoform X2	A0A8M2BJB1;A0A8M3B025	NO	NO
lamtor4	LTOR4_DANRE	0.24425	0.751	FALSE	-0.374	-0.0442	0.0923	0.234	-0.282	lamtor4	Ragulator complex protein LAMTOR4	Q0P3X8	NO	NO
scn4ab	A0AB32TKK4_DANRE	0.135845	0.564	FALSE	-0.373	0.365	-0.481	0.97	-0.854	scn4ab	Sodium channel protein type 4 subunit alpha B isoform X1	A0AB32TKK4	NO	NO
dnaja3b	Q7SXK8_DANRE	0.383401	0.846	FALSE	-0.373	0.177	-0.0799	0.355	-0.453	dnaja3b	DnaJ (Hsp40) homolog, subfamily A, member 3B	Q7SXK8	NO	NO
tpm2.1	A0A8M2B2D1_DANRE	0.341961	0.826	FALSE	-0.373	0.367	-0.226	0.457	-0.598	tpm2	Tropomyosin beta chain isoform X6	A0A8M2B2D1	NO	NO
pak1ip1	PK1IP_DANRE	0.0937235	0.421	FALSE	-0.372	-0.104	0.501	-0.526	0.129	pak1ip1	p21-activated protein kinase-interacting protein 1-like	Q6TNS2	NO	NO
acsbg2	A0A8M1NJ75_DANRE	0.213938	0.715	FALSE	-0.372	-0.47	0.621	-0.399	0.249	acsbg2	Long-chain-fatty-acid--CoA ligase ACSBG2	A0A8M1NJ75;F1RCV2	NO	NO
si:ch211-98n17.5	A0A1D5NS46_DANRE	0.120777	0.519	FALSE	-0.372	0.324	-0.125	0.297	-0.497	si:ch211-98n17.5	Serine-rich 25 kDa antigen protein	A0A1D5NS46	NO	NO
rftn2	Q7ZTU0_DANRE	0.209419	0.709	FALSE	-0.372	0.437	0.0292	-0.124	-0.343	rftn2	Raftlin family member 2	Q7ZTU0	NO	NO
plod2	A4U7F9_DANRE	0.0162463	0.0525	FALSE	-0.371	-1.56	1.71	-1.48	1.34	plod2	procollagen-lysine 5-dioxygenase	A4U7F9	NO	NO
klhdc7a	A0A140LFU3_DANRE	0.426545	0.863	FALSE	-0.371	-0.0815	0.221	0.0101	-0.15	klhdc7a	Kelch domain-containing 7A	A0A140LFU3	NO	NO
rps6kb1a	A0A8N7UVV0_DANRE	0.19138	0.682	FALSE	-0.37	-0.267	0.518	-0.398	0.148	rps6kb1a	Ribosomal protein S6 kinase	A0A8N7UVV0	NO	NO
spon1b	F1R2Z9_DANRE	0.175143	0.654	FALSE	-0.37	0.393	-0.0915	0.16	-0.461	spon1b	Spondin-1	F1R2Z9;O42114	NO	NO
c3a.6	A0A0R4IMB2_DANRE	0.368819	0.84	FALSE	-0.369	0.276	0.048	-0.00308	-0.321	c3a.6	Complement C3a, tandem duplicate 6	A0A0R4IMB2	NO	YES
acy3.1	ACY3A_DANRE	0.280626	0.785	FALSE	-0.369	0.441	-0.0627	0.0531	-0.431	acy3.1	N-acyl-aromatic-L-amino acid amidohydrolase (carboxylate-forming) A	Q6DHI0	NO	NO
fer1l4	A0A8M9Q7R0_DANRE	0.236389	0.743	FALSE	-0.369	0.507	-0.214	0.29	-0.583	fer1l4	Fer-1-like protein 4	A0A8M9Q7R0	NO	NO
mmadhcb	B0UYB6_DANRE	0.623613	0.91	FALSE	-0.369	-0.476	-0.0231	0.891	-0.393	mmadhcb	Metabolism of cobalamin associated D	B0UYB6	NO	NO
adgre5b.2	R4GDT3_DANRE	0.284034	0.788	FALSE	-0.368	0.602	-0.122	0.0101	-0.49	adgre5b.2	Adhesion G protein-coupled receptor E5	R4GDT3	NO	NO
rbck1.1	HOIL1_DANRE	0.24122	0.748	FALSE	-0.368	0.1	0.0718	0.125	-0.296	rbck1	RanBP-type and C3HC4-type zinc finger-containing protein 1	A9JTG5	NO	NO
gemin5	A0A8M3AX38_DANRE	0.641818	0.912	FALSE	-0.367	0.079	0.93	-1.57	0.562	gemin5	Gem-associated protein 5 isoform X2	A0A8M3AX38;E9QH84	NO	NO
vamp2	Q6IQK3_DANRE	0.129504	0.546	FALSE	-0.367	0.0795	-0.125	0.536	-0.491	vamp2;vamp3	Vesicle-associated membrane protein 3	Q6IQK3;Q7SZZ5	NO	NO
nfasca	A0AB32TWN4_DANRE	0.225071	0.73	FALSE	-0.367	0.449	-0.0809	0.0798	-0.448	nfasca	Neurofascin homolog (Chicken) a isoform X13	A0AB32TXA3;A0AB32TZV8;A0AB32U344;A0AB32TWN4;A0AB32TYW5;A0AB32TZC3;A0AB32U2Z0;A0AB32U331;A0AB32U460;A0AB32TZ16;A0AB32U1G6;A0AB32U253;A0AB32U1S5	NO	NO
enpp2l	A0A8M6YWJ3_DANRE	0.0323544	0.139	FALSE	-0.366	0.464	-0.0481	-0.00217	-0.414	enpp2l	Autotaxin	A0A8M6YWJ3	NO	NO
agrn	A0A8M9P562_DANRE	0.0876599	0.401	FALSE	-0.366	0.422	-0.254	0.452	-0.619	agrn	Agrin	A0A8M9P562	NO	NO
rbp4l	Q6PC07_DANRE	0.34313	0.827	FALSE	-0.366	0.308	0.105	-0.152	-0.261	rbp4l	Purpurin (Fragment)	Q6PC07	NO	NO
qtrt2	A0A8M2B9M3_DANRE	0.137359	0.568	FALSE	-0.366	-0.124	0.445	-0.4	0.0796	qtrt2	Queuine tRNA-ribosyltransferase accessory subunit 2	A0A8M2B9M3;F1R9G2	NO	NO
csrp1a	Q6NZV4_DANRE	0.0161534	0.0521	FALSE	-0.365	0.0745	0.271	-0.251	-0.0939	csrp1a	Cysteine and glycine-rich protein 1	Q6NZV4	NO	NO
glsb	A0A8M2BFD6_DANRE	0.0167596	0.0549	FALSE	-0.365	0.192	0.135	-0.0963	-0.23	glsb	glutaminase	A0A8M2BFD6;A0A8N7TDH1	NO	NO
tnnt1	A0A8M9P738_DANRE	0.381318	0.845	FALSE	-0.365	0.599	-0.576	0.918	-0.941	tnnt1	Troponin T, slow skeletal muscle	A0A8M9P738;B3DG30	NO	NO
ppid	Q6IQL7_DANRE	0.101082	0.449	FALSE	-0.365	-0.563	0.696	-0.463	0.331	ppid	peptidylprolyl isomerase	Q6IQL7	NO	NO
efemp2b	Q5WQV6_DANRE	0.155845	0.614	FALSE	-0.365	0.251	-0.138	0.39	-0.503	efemp2b	EGF-containing fibulin extracellular matrix protein 2b	Q5WQV6	NO	NO
ckba	Q08BV6_DANRE	0.187061	0.675	FALSE	-0.364	-0.106	0.229	0.0111	-0.135	ckba	creatine kinase	Q08BV6	NO	NO
col4a6	A0A8M6Z091_DANRE	0.263528	0.77	FALSE	-0.364	0.309	-0.302	0.659	-0.666	col4a6	Collagen alpha-6(IV) chain isoform X1	A0A8M6Z091;A0AB32TYH1;A0AB32TZJ6;A0AB32U0Q6	NO	NO
ntm	A0A8M9QC58_DANRE	0.376588	0.843	FALSE	-0.364	0.642	-0.559	0.839	-0.923	ntm	Neurotrimin isoform X1	A0A8M9QC58;A0A8M9QKR6;A0AB32U0U1;B7ZV58;E7FH58	NO	NO
sec16b	A0A8M9P971_DANRE	0.383514	0.846	FALSE	-0.364	-0.134	0.523	-0.548	0.159	sec16b	Protein transport protein Sec16B isoform X1	A0A8M9P971;A0A8M9PKC5;A0AB32TEW9	NO	NO
col21a1	A0A8M6Z2G5_DANRE	0.202003	0.699	FALSE	-0.363	0.331	-0.205	0.441	-0.568	col21a1	Collagen alpha-1(XXI) chain isoform X1	A0A8M6Z2G5;A0AB32T719	NO	NO
gtf2h4	Q6P2T8_DANRE	0.6388	0.912	FALSE	-0.363	-0.9	0.578	0.107	0.215	gtf2h4	General transcription factor IIH subunit 4	Q6P2T8	NO	NO
apobb.1	A0A8M2B7H0_DANRE	0.136387	0.566	FALSE	-0.362	0.479	-0.231	0.345	-0.593	apobb.1	Apolipoprotein Bb, tandem duplicate 1 isoform X1	A0A8M2B7H0;Q5TZ29	NO	NO
itgb4	A0AB32TWI7_DANRE	0.00870726	0.0183	TRUE	-0.362	0.409	-0.0932	0.14	-0.456	itgb4	Integrin beta-4 isoform X2	A0AB32TWI7	NO	NO
auh	F1RDX1_DANRE	0.0596083	0.283	FALSE	-0.362	0.261	-0.0668	0.234	-0.428	auh	AU RNA-binding protein/enoyl-CoA hydratase	F1RDX1	NO	NO
itga4	A0A0R4ICS1_DANRE	0.66279	0.915	FALSE	-0.362	-1.62	1.3	-0.604	0.934	itga4	Integrin alpha-4	A0A0R4ICS1	NO	NO
zgc:174863	A0A0R4IAN7_DANRE	0.163529	0.631	FALSE	-0.362	-0.29	0.378	-0.103	0.0155	zgc:174863	Uncharacterized protein isoform X1	A0A8M3B0E7;A0A0R4IAN7;A9JTC6	NO	NO
ccr11.1	A0AB32T5G3_DANRE	0.595217	0.905	FALSE	-0.362	0.394	-0.233	0.433	-0.595	ccr11.1	LOW QUALITY PROTEIN: C-C chemokine receptor type 5	A0AB32T5G3	NO	NO
dnajb4	Q6DEF3_DANRE	0.107974	0.475	FALSE	-0.362	0.416	-0.079	0.104	-0.441	dnajb4	DnaJ heat shock protein family (Hsp40) member B4	Q6DEF3	NO	NO
selenok	SELK_DANRE	0.523759	0.891	FALSE	-0.362	-0.224	0.119	0.349	-0.243	selenok	Selenoprotein K	Q66I79	NO	NO
si:ch73-138e16.6	A0AB13AB98_DANRE	0.615306	0.908	FALSE	-0.361	0.106	0.541	-0.828	0.18	si:ch73-138e16.6	Si:ch73-138e16.6	A0AB13AB98	NO	NO
si:ch211-264f5.6	E9QJI4_DANRE	0.0819657	0.38	FALSE	-0.36	0.247	0.0121	0.0889	-0.348	si:ch211-264f5.6	Carcinoembryonic antigen-related cell adhesion molecule 5	E9QJI4	NO	NO
perp	PERP_DANRE	0.250653	0.758	FALSE	-0.36	0.44	-0.0116	-0.0574	-0.371	perp	p53 apoptosis effector related to PMP-22	E9QHT9	NO	NO
nansa	Q6P0K4_DANRE	0.257334	0.765	FALSE	-0.36	0.0356	0.187	-0.0503	-0.173	nansa	N-acetylneuraminic acid synthase a	Q6P0K4	NO	NO
ssuh2.4	A0A8M1NDA8_DANRE	0.201736	0.698	FALSE	-0.36	0.0216	-0.0678	0.474	-0.428	ssuh2.4	Ssu-2 homolog, tandem duplicate 4	A0A8M1NDA8;A0AB32TA63;A0AB32TED2	NO	NO
si:ch211-194p6.10	A0A8M9PKT8_DANRE	0.335332	0.822	FALSE	-0.36	0.301	-0.035	0.128	-0.395	si:ch211-194p6.10	LOW QUALITY PROTEIN: intelectin-like isoform X1	A0A8M9PKT8	NO	NO
dcaf13	DCA13_DANRE	0.0625085	0.296	FALSE	-0.36	-0.467	0.625	-0.423	0.265	dcaf13	DDB1- and CUL4-associated factor 13	Q803X4	NO	NO
gnao1a.1	Q6PBP1_DANRE	0.362951	0.837	FALSE	-0.36	0.387	-0.414	0.801	-0.774	gnao1a	Guanine nucleotide-binding protein G(o) subunit alpha	Q6PBP1	NO	NO
retreg3	F1QYM7_DANRE	0.416235	0.859	FALSE	-0.36	-0.304	0.427	-0.19	0.0669	retreg3	Reticulophagy regulator 3	F1QYM7	NO	NO
srpx	Q58ED3_DANRE	0.18457	0.671	FALSE	-0.359	0.267	-0.191	0.473	-0.55	srpx	Sushi repeat-containing protein SRPX precursor	Q58ED3	NO	NO
gsr	A0A8M6Z2M1_DANRE	0.157418	0.617	FALSE	-0.359	0.084	0.189	-0.103	-0.17	gsr	Glutathione reductase	A0A8M6Z2M1;A0A8M9QB21	NO	NO
rras2	Q568M0_DANRE	0.0522022	0.247	FALSE	-0.359	0.368	-0.148	0.288	-0.508	rras2	RAS-related 2	Q568M0	NO	NO
npr3	A0A2R8RSJ1_DANRE	0.494009	0.883	FALSE	-0.359	1.29	-1.15	1.37	-1.51	npr3	Natriuretic peptide receptor 3	A0A2R8RSJ1;A0A8M1NFL0	NO	NO
mgrn1	MGRN1_DANRE	0.472194	0.878	FALSE	-0.359	0.129	0.0226	0.185	-0.337	mgrn1	Probable E3 ubiquitin-protein ligase MGRN1	Q7ZUL9	NO	NO
marchf6	A0A8M1RN76_DANRE	0.470558	0.877	FALSE	-0.359	-0.698	0.243	0.571	-0.116	marchf6	RING-type E3 ubiquitin transferase	A0A8M1RN76;A0A8M2BAJ3;A0A8M2BAR2;E9QDQ9	NO	NO
zc3h7ba	A0A8M3AXP6_DANRE	0.687983	0.919	FALSE	-0.359	0.141	0.176	-0.134	-0.183	zc3h7ba	Zinc finger CCCH-type containing 7Ba isoform X1	A0A8M9PGS5;A0A8M3AXP6;A0AB12YFZ5	NO	NO
lypc	X1WGJ5_DANRE	0.413694	0.859	FALSE	-0.358	0.707	-0.417	0.486	-0.775	lypc	Ly6 domain-containing, pigment cell	X1WGJ5	NO	NO
acsl1a	A0A8M2BFN1_DANRE	0.244872	0.752	FALSE	-0.358	0.241	-0.327	0.772	-0.686	acsl1a	Long-chain-fatty-acid--CoA ligase	A0A8M2BFN1	NO	NO
fam234a	A0A8M1PZ20_DANRE	0.174277	0.652	FALSE	-0.358	0.102	0.17	-0.0838	-0.188	fam234a	Family with sequence similarity 234 member A	A0A8M1PZ20	NO	NO
pla2g4f.2	A0A8M9Q6G1_DANRE	0.476171	0.879	FALSE	-0.358	0.192	-0.0428	0.252	-0.401	pla2g4f.2	Phospholipase A2	A0A8M9Q6G1	NO	NO
itga9	F1Q8T4_DANRE	0.165302	0.634	FALSE	-0.357	0.0713	-0.0184	0.322	-0.375	itga9	Integrin alpha-9	F1Q8T4	NO	NO
slc25a15a	A0AB32T3T0_DANRE	0.140224	0.576	FALSE	-0.357	-0.0349	0.183	0.0265	-0.174	slc25a15a	Solute carrier family 25 member 15a isoform X1	A0AB32T3T0;A0AB32T8T8;A1L288	NO	NO
ints8	A0AB32T5R4_DANRE	0.291613	0.794	FALSE	-0.357	-0.292	0.335	-0.0219	-0.0214	ints8	Integrator complex subunit 8 isoform X1	A3KQN9;A0AB32T5R4	NO	NO
aldocb	ALDCB_DANRE	0.176216	0.656	FALSE	-0.356	0.423	-0.017	-0.0335	-0.373	aldocb	Fructose-bisphosphate aldolase C-B	Q8JH70	NO	NO
col20a1	A0A8M2B8Y2_DANRE	0.201683	0.698	FALSE	-0.356	0.195	-0.25	0.66	-0.606	col20a1	Collagen alpha-1(XX) chain isoform X2	A0A8M2B8Y2;A0A8M2B999;A0A8M6YVE1	NO	NO
vmo1b	F1RCF0_DANRE	0.130309	0.548	FALSE	-0.356	0.271	-0.0308	0.147	-0.387	vmo1b	Vitelline membrane outer layer 1 homolog b	F1RCF0	NO	NO
gcsha	Q5BJB5_DANRE	0.385725	0.847	FALSE	-0.356	0.237	-0.0198	0.158	-0.375	gcsha	Glycine cleavage system H protein	Q5BJB5	NO	NO
abca5	F1QEL5_DANRE	0.27116	0.777	FALSE	-0.356	0.247	-0.0514	0.211	-0.407	abca5	ATP-binding cassette sub-family A member 5	F1QEL5	NO	NO
c8b	A8HAJ8_DANRE	0.113212	0.494	FALSE	-0.355	0.209	0.212	-0.279	-0.143	c8b	Complement component C8 beta chain	A8HAJ8	NO	NO
dysf	A0A8M9Q1P0_DANRE	0.206548	0.705	FALSE	-0.355	0.0503	-0.153	0.611	-0.508	dysf	Dysferlin isoform X6	A0A8M9Q1P0;A0A8M9Q7X3;A0A8M9QC21;A0A8M9QH25;A0A8M9QH31;A0AB32TWT2	NO	NO
dock9b	A0AB32TX62_DANRE	0.106475	0.47	FALSE	-0.355	-0.115	0.046	0.378	-0.309	dock9b	Dedicator of cytokinesis protein 9 isoform X4	A0AB32TX62	NO	NO
c6.1.1	A0A8M9Q791_DANRE	0.587213	0.903	FALSE	-0.355	0.304	0.204	-0.357	-0.151	c6.1	Complement component C6 isoform X4	A0A8M9Q791	NO	NO
si:ch211-222k6.3	A0A8M9P466_DANRE	0.46309	0.875	FALSE	-0.355	-0.879	0.309	0.617	-0.046	si:ch211-222k6.3	Uncharacterized protein isoform X1	A0A8M9P466;Q1LXF7	NO	NO
sdha	SDHA_DANRE	0.205833	0.704	FALSE	-0.354	0.166	-0.221	0.63	-0.575	sdha	Succinate dehydrogenase [ubiquinone] flavoprotein subunit, mitochondrial	Q7ZVF3	NO	NO
cldnb	Q90XR8_DANRE	0.291125	0.793	FALSE	-0.354	0.459	-0.148	0.19	-0.502	cldnb	Claudin b	Q90XR8	NO	NO
idh1	A0A8M2BF40_DANRE	0.165889	0.636	FALSE	-0.353	0.104	0.0516	0.146	-0.302	idh1	Isocitrate dehydrogenase [NADP]	A0A8M2BF40;Q802Y2	NO	NO
LOC557729	A0A8N7UV06_DANRE	0.253508	0.761	FALSE	-0.353	0.425	0.084	-0.24	-0.269	LOC557729	HIT domain-containing protein	A0A8N7UV06	NO	NO
peds1	Q5XJL5_DANRE	0.764494	0.928	FALSE	-0.353	-2.12	1.64	-0.81	1.29	peds1	Transmembrane protein 189	Q5XJL5	NO	NO
slc8a3	A0A8M2B340_DANRE	0.281709	0.786	FALSE	-0.353	0.298	-0.308	0.672	-0.661	slc8a3	Sodium/calcium exchanger 3 isoform X1	A0A8M2B340;A0A8M3BET0	NO	NO
si:ch73-281i18.3	A0A0R4ICK5_DANRE	0.685882	0.918	FALSE	-0.353	-1.2	1.38	-1.21	1.03	si:ch73-281i18.3;si:ch73-281i18.4;si:ch73-281i18.6;si:ch73-281i18.7	Ensconsin	A0A0R4ICK5;A0A0R4INY9;A0A0R4IQV6;A0A0R4IS95	NO	NO
lamc1	LAMC1_DANRE	0.179421	0.662	FALSE	-0.352	0.387	-0.374	0.712	-0.725	lamc1	Laminin subunit gamma-1	Q1LVF0	NO	NO
stag1a	F1QNA7_DANRE	0.166056	0.636	FALSE	-0.352	0.0564	-0.0579	0.411	-0.409	stag1a	Cohesin subunit SA	F1QNA7	NO	NO
ftr16	F1Q5D7_DANRE	0.36793	0.839	FALSE	-0.352	-0.43	0.449	-0.117	0.0974	ftr16	FinTRIM family, member 16	F1Q5D7	NO	NO
clmp	A0A2R8Q356_DANRE	0.626669	0.91	FALSE	-0.352	1.1	-0.39	0.0328	-0.742	clmp	CXADR-like membrane protein	A0A2R8Q356	NO	NO
pvalb4	Q6IMW7_DANRE	0.559646	0.898	FALSE	-0.351	0.631	-0.587	0.893	-0.938	pvalb4	Parvalbumin	Q6IMW7	NO	NO
zgc:162816	A0AB13A9S2_DANRE	0.0472266	0.222	FALSE	-0.351	0.285	-0.0475	0.161	-0.398	zgc:162816	Uncharacterized protein LOC571260	A0AB13A9S2	NO	NO
cth	F1QPF7_DANRE	0.215202	0.717	FALSE	-0.351	-0.00282	0.203	-0.052	-0.148	cth	Cystathionine gamma-lyase	F1QPF7	NO	NO
hsp70.1	B0UXR9_DANRE	0.16116	0.626	FALSE	-0.351	-0.252	0.441	-0.278	0.0893	hsp70.1;hsp70.3	Heat shock cognate 70-kd protein, tandem duplicate 2	B0UXR9;Q6PH56;B0UXS6	NO	NO
srprb	Q6DGW3_DANRE	0.069996	0.331	FALSE	-0.35	-0.477	0.559	-0.292	0.209	srprb	Signal recognition particle receptor subunit beta	Q6DGW3	NO	NO
fd15b06	Q6DHH4_DANRE	0.108428	0.477	FALSE	-0.35	0.252	0.0915	-0.0852	-0.258	fd15b06	Uncharacterized protein LOC436869 precursor	Q6DHH4	YES	NO
ablim1a	A0A8M6Z9H1_DANRE	0.758004	0.927	FALSE	-0.35	-2.62	0.877	1.22	0.526	ablim1a	Actin-binding LIM protein 1a isoform X4	A0A8M6Z9H1;A0AB32TYR9;A0AB32U241;A9JRG6;A0AB32U3A4	NO	NO
serpina10a	A4IG87_DANRE	0.0322734	0.138	FALSE	-0.349	0.295	0.014	0.0266	-0.335	serpina10a	Serpin peptidase inhibitor, clade A (Alpha-1 antiproteinase, antitrypsin), member 10a precursor	A4IG87	NO	NO
hsd17b12a	DH12A_DANRE	0.161016	0.625	FALSE	-0.349	0.0557	0.00455	0.285	-0.345	hsd17b12a	Very-long-chain 3-oxoacyl-CoA reductase-A	Q6P3L6	NO	NO
LOC137488451	A0AB32TCV9_DANRE	0.195509	0.689	FALSE	-0.349	0.255	-0.274	0.642	-0.623	LOC137488451	Collagen alpha-1(XIV) chain-like	A0AB32TCV9	NO	NO
fmodb	A0A8M1PS86_DANRE	0.1282	0.542	FALSE	-0.349	0.767	-0.495	0.572	-0.844	fmodb	Fibromodulin	A0A8M1PS86	NO	NO
cpne2	A0A2R8Q0R6_DANRE	0.29631	0.797	FALSE	-0.349	-0.0393	0.167	0.0537	-0.182	cpne2	Copine II	A0A2R8Q0R6;Q1LX40	NO	NO
fk82c03	B8A4A8_DANRE	0.469862	0.877	FALSE	-0.349	0.208	0.105	-0.0695	-0.244	fk82c03	Uncharacterized protein LOC559113	B8A4A8	NO	NO
b4galnt1a	A0A8M9PT40_DANRE	0.421584	0.861	FALSE	-0.349	-0.498	0.355	0.138	0.00581	b4galnt1a	Beta-1,4 N-acetylgalactosaminyltransferase	A0A8M9PT40;A1L229	NO	NO
b3glcta	A0A068F9P7_DANRE	0.260756	0.768	FALSE	-0.348	0.0364	0.124	0.0649	-0.225	b3glcta	Beta-3-glucosyltransferase a	A0A068F9P7	NO	NO
fgf12b	A0A8M2BH41_DANRE	0.513884	0.888	FALSE	-0.348	0.294	-0.532	1.12	-0.881	fgf12b	Fibroblast growth factor	A0A8M2BH41	NO	NO
atp2a2a	A0A8M9QII7_DANRE	0.369419	0.84	FALSE	-0.347	0.508	-0.476	0.791	-0.823	atp2a2a	Calcium-transporting ATPase	A0A8M9QII7	NO	NO
hhla2a.1	A0A8M2BJW7_DANRE	0.025947	0.103	FALSE	-0.347	0.387	-0.0923	0.145	-0.439	hhla2a.1	Uncharacterized protein isoform X1	A0A8M2BJY6;Q58EM0;A0A8M2BJW7;A0A8M6Z8S6	NO	NO
LOC569920	A0A8M9QKT0_DANRE	0.101904	0.453	FALSE	-0.347	0.0186	-0.0451	0.419	-0.392	LOC569920	Ankyrin repeat and LEM domain-containing protein 2 isoform X1	A0A8M9QKT0	NO	NO
c8a	Q6DBQ7_DANRE	0.202109	0.699	FALSE	-0.346	0.258	0.104	-0.121	-0.242	c8a	Complement component 8, alpha polypeptide	Q6DBQ7	NO	NO
csnk1g2b	B0S603_DANRE	0.638933	0.912	FALSE	-0.346	-1.68	0.553	0.922	0.207	csnk1g2b	non-specific serine/threonine protein kinase	B0S603;Q0P446	NO	NO
tbl1xr1b	A0AB32U184_DANRE	0.058835	0.279	FALSE	-0.346	0.13	0.223	-0.231	-0.122	tbl1xr1b	F-box-like/WD repeat-containing protein TBL1XR1b isoform X1	A0AB32U184;A5WVU0	NO	NO
nlrp1	NLRP1_DANRE	0.335249	0.822	FALSE	-0.346	-0.123	0.371	-0.273	0.0252	nlrp1	NACHT, LRR and PYD domains-containing protein 1 homolog	A0A386CAB9	YES	NO
col12a1b.1	A0A8M6YWS8_DANRE	0.187415	0.676	FALSE	-0.345	0.104	-0.106	0.454	-0.452	col12a1b	Collagen alpha-1(XII) chain isoform X2	A0A8M6YWS8	NO	NO
flnca	A0A0R4IUS4_DANRE	0.166408	0.637	FALSE	-0.345	0.404	-0.406	0.752	-0.751	flnca	Filamin C, gamma a (actin-binding protein 280)	A0A0R4IUS4;A0A8M6YYI5	NO	NO
ndufaf3	NDUF3_DANRE	0.0962339	0.43	FALSE	-0.345	0.169	0.0948	-0.0137	-0.25	ndufaf3	NADH dehydrogenase [ubiquinone] 1 alpha subcomplex assembly factor 3	A1L1F1	NO	NO
c1galt1c1	E7FBK8_DANRE	0.0599992	0.285	FALSE	-0.345	0.105	0.0352	0.17	-0.31	c1galt1c1	C1GALT1-specific chaperone 1	E7FBK8	NO	NO
chpt1	CHPT1_DANRE	0.486157	0.881	FALSE	-0.345	0.284	-0.0903	0.242	-0.435	chpt1	Cholinephosphotransferase 1	Q7ZW02	NO	NO
acta2	Q6DHS1_DANRE	0.227199	0.732	FALSE	-0.344	0.498	-0.536	0.918	-0.88	acta2	Actin alpha 2, smooth muscle	Q6DHS1	NO	NO
spint1a	Q7T363_DANRE	0.215353	0.717	FALSE	-0.344	0.388	-0.017	-0.0106	-0.36	spint1a	Kunitz-type protease inhibitor 1a precursor	Q7T363	NO	YES
cpt1ab	A0A8M9PR97_DANRE	0.512081	0.888	FALSE	-0.344	0.293	-0.66	1.37	-1	cpt1ab	Carnitine O-palmitoyltransferase 1, liver isoform isoform X2	A0A8M9PR97	NO	NO
cd99	A0AB13AAP1_DANRE	0.110689	0.485	FALSE	-0.344	0.096	0.0351	0.177	-0.308	cd99	CD99 molecule isoform 3 precursor	A0AB13AAP1;A0AB32TKE9	NO	NO
calhm5.1	CAHM5_DANRE	0.104681	0.463	FALSE	-0.344	0.119	-0.0414	0.309	-0.386	calhm5.1	Calcium homeostasis modulator protein 5	A4FUN9	NO	NO
aldoca	ALDCA_DANRE	0.279224	0.784	FALSE	-0.344	0.37	-0.0652	0.104	-0.409	aldoca	Fructose-bisphosphate aldolase C-A	Q4KMC8	NO	NO
col18a1a	A0A8M9PS88_DANRE	0.239368	0.746	FALSE	-0.343	0.236	-0.148	0.402	-0.49	col18a1a	Collagen type XVIII alpha 1 chain a isoform X3	A0A8M9QJR2;A0A8M9PS88	NO	NO
myoz3a	F1QTP7_DANRE	0.54181	0.895	FALSE	-0.342	0.365	-0.293	0.563	-0.635	myoz3a	Myozenin 3a	F1QTP7	NO	NO
cat	A0A8M1PAV5_DANRE	0.285667	0.789	FALSE	-0.342	-0.0724	0.113	0.189	-0.229	cat	Catalase	A0A8M1PAV5	NO	NO
rce1a	A0A8M9PRP4_DANRE	0.204939	0.703	FALSE	-0.342	0.00389	0.145	0.048	-0.197	rce1a	CAAX prenyl protease 2	A0A8M9PRP4;E7FA75	YES	NO
arl14ep	Q0P4A1_DANRE	0.265794	0.772	FALSE	-0.342	0.119	0.548	-0.873	0.206	arl14ep	ADP-ribosylation factor-like 14 effector protein	Q0P4A1	NO	NO
fkbp5	A0A8M9QF85_DANRE	0.0207131	0.0761	FALSE	-0.341	0.258	0.117	-0.152	-0.224	fkbp5	peptidylprolyl isomerase	A0A8M9QF85;Q801U5	NO	NO
mmp2	Q7SZM5_DANRE	0.206089	0.705	FALSE	-0.341	0.114	0.187	-0.147	-0.154	mmp2	72 kDa type IV collagenase	Q7SZM5	YES	NO
cntn1a	A4JYP8_DANRE	0.121546	0.522	FALSE	-0.341	0.245	-0.18	0.457	-0.522	cntn1a	Cntn1a	A4JYP8	NO	NO
wu:fd55e12	Q5BLE6_DANRE	0.426088	0.863	FALSE	-0.341	0.717	0.0411	-0.458	-0.3	wu:fd55e12	Uncharacterized protein LOC541322	Q5BLE6	NO	NO
top2a	A0A0R4IUF0_DANRE	0.518642	0.889	FALSE	-0.341	-1.32	2.24	-2.82	1.9	top2a	DNA topoisomerase 2	A0A0R4IUF0	NO	NO
rbp5	A0A8M1PFE1_DANRE	0.481375	0.88	FALSE	-0.341	-0.0587	0.254	-0.109	-0.0864	rbp5	Retinol-binding protein 5	A0A8M1PFE1	NO	NO
vdac1	Q6NWC1_DANRE	0.0623325	0.295	FALSE	-0.34	0.151	0.0662	0.057	-0.274	vdac1	Non-selective voltage-gated ion channel VDAC1	Q6NWC1	NO	NO
col14a1b	A0AB32TA90_DANRE	0.217239	0.72	FALSE	-0.34	0.222	-0.299	0.716	-0.639	col14a1b	Collagen alpha-1(XIV) chain	A0AB32TA90	NO	NO
pla2r1	A0A8M2B1X5_DANRE	0.093009	0.419	FALSE	-0.34	0.103	-0.00275	0.243	-0.343	pla2r1	Secretory phospholipase A2 receptor	A0A8M2B1X5	NO	NO
pold2	Q90X40_DANRE	0.125898	0.535	FALSE	-0.34	-0.159	0.615	-0.732	0.275	pold2	DNA polymerase delta subunit 2	Q90X40	NO	NO
cep43	A0A0R4IW74_DANRE	0.473987	0.878	FALSE	-0.34	0.145	0.69	-1.18	0.35	cep43	Centrosomal protein 43	A0A0R4IW74;A0A8M2B7I9;A0A8M2B7J0;A0A8M9P2I3;A0A8M9PP81;A0A8M9PSK8;A0AB32TDP7;A0AB32TF59;Q6IQF6	NO	NO
LOC793010	A0AB32TGV7_DANRE	0.744219	0.925	FALSE	-0.34	0.0684	0.552	-0.832	0.212	LOC793010	GTPase IMAP family member 8-like	A0AB32TGV7	NO	NO
dhrs13l1	Q6P001_DANRE	0.0929582	0.419	FALSE	-0.339	0.204	0.0207	0.0943	-0.319	dhrs13l1	Dehydrogenase/reductase (SDR family) member 13-like 1	Q6P001	NO	NO
mpped2a	A0A8M1N562_DANRE	0.327599	0.818	FALSE	-0.339	0.0888	0.141	-0.0311	-0.198	mpped2a	Metallophosphoesterase MPPED2a	A0A8M1N562	NO	NO
si:busm1-71b9.3	A0AB32TV70_DANRE	0.423397	0.862	FALSE	-0.339	0.344	0.198	-0.4	-0.141	si:busm1-71b9.3	LOW QUALITY PROTEIN: cadherin-1	A0AB32TV70	NO	NO
ece1	A0A8M1NC81_DANRE	0.614862	0.908	FALSE	-0.339	0.54	0.586	-1.37	0.247	ece1	Endothelin-converting enzyme 1	A0A8M1NC81;A0AB32U2G2	YES	NO
dcakd	F1QN99_DANRE	0.234392	0.741	FALSE	-0.339	0.081	0.0516	0.155	-0.287	dcakd	Dephospho-CoA kinase domain-containing protein	F1QN99	NO	NO
itgb6	F1QGX0_DANRE	0.325765	0.817	FALSE	-0.339	-0.223	0.419	-0.276	0.0794	itgb6	Integrin beta	F1QGX0	NO	NO
si:dkey-251i10.3	A0A8M2BCW9_DANRE	0.648827	0.913	FALSE	-0.339	-0.799	0.962	-0.785	0.623	si:dkey-251i10.3	Uncharacterized protein isoform X1	A0A8M2BCW9;A2CEY8	NO	NO
wbp11	WBP11_DANRE	0.353043	0.832	FALSE	-0.339	-0.206	-0.314	1.17	-0.653	wbp11	WW domain-binding protein 11	Q6P0D5	NO	NO
anxa2a	Q804G9_DANRE	0.128791	0.544	FALSE	-0.338	-0.328	0.476	-0.286	0.138	anxa2a	Annexin	Q804G9	NO	NO
dus2	E7F220_DANRE	0.834041	0.934	FALSE	-0.338	-1.06	1.32	-1.24	0.981	dus2	Dihydrouridine synthase 2	E7F220	NO	NO
kank1a	A0A8M1RQY7_DANRE	0.0754878	0.355	FALSE	-0.338	0.335	-0.0283	0.0595	-0.366	kank1a	KN motif and ankyrin repeat domain-containing protein 1a	A0A8M1RQY7;A0A8M2BCU3	NO	NO
ppifb	A0A8M1N864_DANRE	0.135603	0.563	FALSE	-0.337	0.204	-0.0549	0.243	-0.392	ppifb	Peptidyl-prolyl cis-trans isomerase F, mitochondrial	A0A8M1N864	NO	NO
fzd7b	Q8QFM3_DANRE	0.380246	0.845	FALSE	-0.337	-0.245	0.251	0.0799	-0.0856	fzd7b	Frizzled 7a	Q8QFM3	NO	NO
ifit11	A0A8M2BHB7_DANRE	0.226026	0.731	FALSE	-0.336	0.201	0.216	-0.296	-0.12	ifit11	Interferon-induced protein with tetratricopeptide repeats 11 isoform X1	A0A8M2BHB7;E7FCM5	NO	NO
mfsd10	Q567H7_DANRE	0.137096	0.567	FALSE	-0.336	-0.277	0.292	0.029	-0.0439	mfsd10	Major facilitator superfamily domain-containing protein 10	Q567H7	NO	NO
thbd	A0AB32TB02_DANRE	0.155457	0.613	FALSE	-0.336	0.261	-0.0384	0.152	-0.375	thbd	Thrombomodulin	A0AB32TB02	NO	NO
alg3	A0AB32TWS8_DANRE	0.724233	0.923	FALSE	-0.336	-0.297	0.554	-0.476	0.218	alg3	Dol-P-Man:Man(5)GlcNAc(2)-PP-Dol alpha-1,3-mannosyltransferase isoform X1	A0AB32TWS8;Q501Z4	NO	NO
riok2	A5WUT7_DANRE	0.640966	0.912	FALSE	-0.336	0.335	0.897	-1.79	0.561	riok2	non-specific serine/threonine protein kinase	A5WUT7	NO	NO
zgc:153317	F1RE72_DANRE	0.108664	0.478	FALSE	-0.335	0.0388	0.197	-0.0969	-0.138	zgc:153317	Normal mucosa of esophagus-specific gene 1 protein	F1RE72	NO	NO
gaa2	A0A8M1RH12_DANRE	0.220486	0.724	FALSE	-0.335	-0.148	0.346	-0.209	0.0108	gaa2	Lysosomal alpha-glucosidase isoform X4	A0A8M1RH12;A0A8M3AXU8;A0AB32TMK8;A0AB32TTW1	NO	NO
epb41l3a	A0A8M9P5U6_DANRE	0.267769	0.774	FALSE	-0.335	-0.0594	-0.0377	0.47	-0.373	epb41l3a	Band 4.1-like protein 3a isoform X1	A0A8M9P5U9;A0A8M9P5U6;A0A8M9PFY0;A0A8M9PXF4;A0AB32TE72	NO	NO
gtf2a1	Q7ZUK2_DANRE	0.293607	0.795	FALSE	-0.335	-0.166	0.339	-0.176	0.00385	gtf2a1	General transcription factor IIA, 1	Q7ZUK2	NO	NO
ddx49	Q7ZUT9_DANRE	0.390505	0.849	FALSE	-0.335	0.407	0.365	-0.802	0.03	ddx49	RNA helicase	Q7ZUT9	NO	NO
vtg6	A0A8M1NG90_DANRE	0.66192	0.915	FALSE	-0.334	0.49	0.177	-0.509	-0.157	vtg6	Vitellogenin 6 precursor	A0A8M1NG90	NO	NO
LOC100150651	A0A8M9QEH1_DANRE	0.017763	0.0603	FALSE	-0.334	0.0405	0.135	0.0221	-0.198	LOC100150651	Metal transporter	A0A8M9QEH1;F1Q7I7	NO	NO
cldnk	Q6DBT9_DANRE	0.26991	0.776	FALSE	-0.334	0.367	-0.582	1.13	-0.916	cldnk	Claudin	Q6DBT9	NO	NO
selenoh	A0A8M1PAE4_DANRE	0.232622	0.739	FALSE	-0.334	-0.00203	-0.0634	0.463	-0.397	selenoh	Selenoprotein H	A0A8M1PAE4	NO	NO
ppp2r5ca	A0A8M1Q7X2_DANRE	0.819064	0.933	FALSE	-0.334	-0.762	1.27	-1.43	0.932	ppp2r5ca	Serine/threonine protein phosphatase 2A regulatory subunit	A0A8M1Q7X2	NO	NO
fetub	E7FE90_DANRE	0.164309	0.632	FALSE	-0.333	0.477	-0.0158	-0.113	-0.349	fetub	Fetuin B	E7FE90	NO	NO
lamb4	LAMB4_DANRE	0.20557	0.704	FALSE	-0.333	0.349	-0.308	0.6	-0.641	lamb4	Laminin subunit beta-4	Q8JHV6	NO	NO
qtrt1	TGT_DANRE	0.087862	0.402	FALSE	-0.333	-0.188	0.466	-0.41	0.132	qtrt1	Queuine tRNA-ribosyltransferase catalytic subunit 1	Q7SYK1	NO	NO
wu:fk65c09	A0A8M1RSB9_DANRE	0.169517	0.643	FALSE	-0.332	0.873	-0.337	0.132	-0.668	wu:fk65c09	Keratin, type I cytoskeletal 47 kDa	A0A8M1RSB9	NO	NO
tgfbi	Q7T1R2_DANRE	0.178271	0.66	FALSE	-0.332	0.213	-0.0751	0.269	-0.407	tgfbi	Transforming growth factor-beta-induced protein ig-h3	Q7T1R2	NO	NO
emilin1b	A0A8M1NAR4_DANRE	0.210113	0.71	FALSE	-0.332	0.229	-0.165	0.433	-0.497	emilin1b	EMILIN-1b precursor	A0A8M1NAR4	NO	NO
cnep1r1	NEPR1_DANRE	0.163149	0.63	FALSE	-0.332	-0.288	0.108	0.404	-0.224	cnep1r1	Nuclear envelope phosphatase-regulatory subunit 1	Q561X0	NO	NO
smpd5	NSMA5_DANRE	0.215955	0.718	FALSE	-0.332	0.202	0.329	-0.529	-0.00263	smpd5	Sphingomyelin phosphodiesterase 5	F1QG30	NO	NO
fn1b	A2CEW3_DANRE	0.136645	0.566	FALSE	-0.331	-1.15	1.26	-1.05	0.932	fn1b	Fibronectin	A2CEW3	NO	NO
cldni	Q90XR6_DANRE	0.113701	0.496	FALSE	-0.331	0.319	-0.0405	0.0927	-0.371	cldni	Claudin	Q90XR6	NO	NO
myof	A0AB32U070_DANRE	0.124866	0.532	FALSE	-0.331	0.279	-0.0521	0.157	-0.383	myof	Myoferlin isoform X1	A0AB32U070	NO	NO
rpia	Q5U3H4_DANRE	0.287248	0.79	FALSE	-0.331	0.148	0.0887	0.00522	-0.242	rpia	ribose-5-phosphate isomerase	Q5U3H4	NO	NO
ecsit	ECSIT_DANRE	0.289529	0.792	FALSE	-0.331	-0.147	0.287	-0.0961	-0.0441	ecsit	Evolutionarily conserved signaling intermediate in Toll pathway, mitochondrial	Q08CK1	NO	NO
proza	F1Q5S2_DANRE	0.0998777	0.445	FALSE	-0.33	0.151	0.0724	0.0345	-0.258	proza	Protein Z, vitamin K-dependent plasma glycoprotein a	F1Q5S2	NO	NO
synpo2lb	U3JAM7_DANRE	0.267374	0.774	FALSE	-0.33	0.421	-0.156	0.221	-0.486	synpo2lb	Synaptopodin 2-like b	U3JAM7	NO	NO
tgm1	A0A8M3AV10_DANRE	0.0502271	0.237	FALSE	-0.33	0.121	0.0111	0.187	-0.319	tgm1	Protein-glutamine gamma-glutamyltransferase K	A0A8M3AV10	NO	NO
paip2b	Q6PBS9_DANRE	0.177355	0.658	FALSE	-0.33	-0.218	0.404	-0.26	0.074	paip2b	Polyadenylate-binding protein-interacting protein 2B	Q6PBS9	NO	NO
mthfd1l	F1QQ79_DANRE	0.651757	0.914	FALSE	-0.33	-1.06	0.752	-0.113	0.422	mthfd1l	formate--tetrahydrofolate ligase	F1QQ79	NO	NO
dtnbp1a	DTB1A_DANRE	0.600336	0.906	FALSE	-0.33	-1	0.492	0.348	0.163	dtnbp1a	Dysbindin-A	Q7ZWE6	NO	NO
gemin2	A0A8M1N4X7_DANRE	0.73984	0.925	FALSE	-0.329	-0.259	0.484	-0.38	0.155	gemin2	Gem-associated protein 2	A0A8M1N4X7	NO	NO
tcap	E9QCX4_DANRE	0.433558	0.866	FALSE	-0.328	0.516	-0.473	0.757	-0.8	tcap	Telethonin	E9QCX4	NO	NO
igl4v8	A0AB32TID1_DANRE	0.530166	0.892	FALSE	-0.328	0.376	-0.052	0.0564	-0.38	igl4v8	Ig kappa chain V-III region MOPC 63	A0AB32TID1	NO	NO
klhdc4	A0A0R4IHX2_DANRE	0.150726	0.602	FALSE	-0.328	-0.0454	0.293	-0.212	-0.0354	klhdc4	Kelch domain-containing 4	A0A0R4IHX2	NO	NO
timm21	E7F4T6_DANRE	0.0552154	0.262	FALSE	-0.328	0.0979	-0.133	0.496	-0.461	timm21	Mitochondrial import inner membrane translocase subunit Tim21	E7F4T6	NO	NO
si:ch211-132g1.4	R4GEK6_DANRE	0.549745	0.896	FALSE	-0.328	-0.517	0.0712	0.702	-0.257	si:ch211-132g1.4	Si:ch211-132g1.4	R4GEK6	NO	NO
col1a1a	Q6U1J5_DANRE	0.127263	0.539	FALSE	-0.327	0.267	-0.187	0.434	-0.514	col1a1a	Chihuahua	Q6U1J5	NO	NO
itgav	Q3LTM3_DANRE	0.115322	0.501	FALSE	-0.327	0.414	0.0456	-0.178	-0.282	itgav	Integrin alpha V	Q3LTM3	NO	NO
hhatlb	F1QYT4_DANRE	0.39921	0.853	FALSE	-0.327	0.407	-0.538	0.996	-0.865	hhatlb	Hedgehog acyltransferase-like, b	F1QYT4	NO	NO
pcid2.1	PCID2_DANRE	0.274122	0.78	FALSE	-0.327	0.143	0.313	-0.441	-0.0144	pcid2	PCI domain-containing protein 2	Q5U3P0	NO	NO
spegb	A0A8M9PT16_DANRE	0.247565	0.755	FALSE	-0.326	0.375	-0.377	0.704	-0.703	spegb	Striated muscle preferentially expressed protein kinase isoform X2	A0A8M9PT16;A0A8M9QG49	NO	NO
zgc:101765	Q5XJM7_DANRE	0.191085	0.682	FALSE	-0.326	0.101	0.384	-0.542	0.0578	zgc:101765	Uncharacterized protein LOC450036	Q5XJM7	NO	NO
muc2.1	A0A8M9PVR3_DANRE	0.721071	0.923	FALSE	-0.326	-0.399	0.57	-0.415	0.244	muc2.1	Mucin-2	A0A8M9PVR3	NO	NO
iqgap3	A0A0F7EVQ6_DANRE	0.722619	0.923	FALSE	-0.326	-2.58	1.83	-0.754	1.51	iqgap3	IQGAP3 protein	A0A0F7EVQ6	NO	NO
slc16a1a	E7F7B3_DANRE	0.707372	0.921	FALSE	-0.326	0.0672	-0.87	2	-1.2	slc16a1a	Monocarboxylate transporter 1	H1ABV8;E7F7B3	NO	NO
mbnl2	A0A8M2BFL2_DANRE	0.565307	0.899	FALSE	-0.326	-0.634	0.346	0.267	0.0205	mbnl2	Muscleblind-like protein 2 isoform X1	A0A8M2BFL2;A0A8M3B3A3;A0A8M3BD13;A0A8M3AWR8;A0A8M3B692;A0A8M3BD19;A0A8M9PUY2;A0A8M9Q0X5;A5YC70;B7ZUV4;B8JIV1	NO	NO
kdelr3	ERD23_DANRE	0.728573	0.924	FALSE	-0.325	-2.36	1.42	-0.142	1.09	kdelr3	ER lumen protein-retaining receptor 3	Q6PFS5	NO	NO
col4a1	A0A8N7UT91_DANRE	0.32563	0.817	FALSE	-0.324	0.406	-0.298	0.515	-0.622	col4a1	Collagen alpha-1(IV) chain	A0A8N7UT91	NO	NO
ltbp4	A0A8M9PMU9_DANRE	0.189057	0.678	FALSE	-0.324	0.394	-0.259	0.448	-0.583	ltbp4	Latent-transforming growth factor beta-binding protein 4	A0A8M9PMU9	NO	NO
fj16a03	A0A0G2KUB6_DANRE	0.490177	0.882	FALSE	-0.324	0.863	-0.275	0.0116	-0.599	fj16a03	Uncharacterized protein LOC335475 precursor	A0A0G2KUB6	NO	NO
mrpl18	E9QDQ8_DANRE	0.28963	0.792	FALSE	-0.324	-0.424	0.59	-0.433	0.266	mrpl18	Large ribosomal subunit protein uL18m isoform X1	E9QDQ8	NO	NO
stim1b	A0A0R4IAT9_DANRE	0.0753126	0.354	FALSE	-0.324	0.0907	0.0521	0.129	-0.272	stim1b	Stromal interaction molecule 1 isoform X1	A0A0R4IAT9	NO	NO
lrrc8ab	A2BF98_DANRE	0.754078	0.926	FALSE	-0.324	0.319	0.458	-0.91	0.134	lrrc8ab	Leucine-rich repeat-containing 8 VRAC subunit Ab	A2BF98	NO	NO
prim1	Q7ZUR8_DANRE	0.312341	0.808	FALSE	-0.324	-0.908	1.6	-1.97	1.28	prim1	DNA primase	Q7ZUR8	NO	NO
coa3a	COA3_DANRE	0.703117	0.921	FALSE	-0.324	0.0168	0.089	0.129	-0.235	coa3a	Cytochrome c oxidase assembly factor 3 homolog, mitochondrial	A8KB87	NO	NO
stk10	STK10_DANRE	0.200353	0.696	FALSE	-0.323	0.137	0.209	-0.231	-0.114	stk10	Serine/threonine-protein kinase 10	Q7SY52	NO	NO
sema4c	A4JYS4_DANRE	0.758742	0.927	FALSE	-0.323	-0.00625	0.572	-0.814	0.248	sema4c	Semaphorin-4C precursor	A4JYS4;F1QF70	NO	NO
rbm19	F1QF98_DANRE	0.0817035	0.379	FALSE	-0.323	-0.231	0.538	-0.522	0.215	rbm19	Probable RNA-binding protein 19	F1QF98	NO	NO
mdh2	Q7T334_DANRE	0.197121	0.691	FALSE	-0.322	0.301	-0.271	0.562	-0.593	mdh2	Malate dehydrogenase	Q7T334	NO	NO
ppih	Q6TLD7_DANRE	0.125394	0.534	FALSE	-0.322	0.15	0.325	-0.477	0.00265	ppih	Peptidyl-prolyl cis-trans isomerase	Q6TLD7	NO	NO
phf21ab	A0A2R8QB31_DANRE	0.651677	0.914	FALSE	-0.322	-0.78	0.471	0.16	0.149	phf21ab	PHD finger protein 21A isoform X9	A0A8M9PH61;A0A8M9PN21;A0A8M9PVB7;A0A8M9PYT2;A0AB32TCM3;A0A2R8QB31;A0A8M9PN25;A0AB32TI27	NO	NO
zmiz2	A0A8M1RDU4_DANRE	0.77366	0.928	FALSE	-0.322	-0.61	0.219	0.494	-0.103	zmiz2	Zinc finger MIZ domain-containing protein 2 isoform X2	A0A8M1RDU4;A0A8M2B1Q3	NO	NO
atp2a1	Q642Z0_DANRE	0.513768	0.888	FALSE	-0.321	0.299	-0.646	1.31	-0.967	atp2a1	Calcium-transporting ATPase	Q642Z0	NO	NO
pold1	Q2KNE0_DANRE	0.0705359	0.333	FALSE	-0.321	-0.391	0.61	-0.508	0.289	pold1	DNA polymerase	Q2KNE0	NO	NO
gpr107	A0A8M3ASE9_DANRE	0.740942	0.925	FALSE	-0.321	-1.32	0.765	0.106	0.445	gpr107	Protein GPR107 isoform X1	A0A8M3ASE9;A0JMH7	NO	NO
neb	A0A8M3B5M2_DANRE	0.387735	0.848	FALSE	-0.32	0.355	-0.529	1.02	-0.849	neb	Nebulin isoform X1	A0A8M3B5M2;A0A8M6Z2P4	NO	NO
adamtsl7.1	A0A8M6YZ16_DANRE	0.437756	0.867	FALSE	-0.32	-0.594	0.994	-1.07	0.674	adamtsl7	Thrombospondin type-1 domain-containing protein 4 isoform X1	A0A8M6YZ16;A0AB32TH29	NO	NO
cst3	B8A4C9_DANRE	0.537103	0.894	FALSE	-0.32	0.557	0.145	-0.528	-0.175	cst3	Cystatin C (amyloid angiopathy and cerebral hemorrhage)	B8A4C9	NO	NO
im:7138819	A0JMK3_DANRE	0.204119	0.702	FALSE	-0.319	0.319	0.126	-0.251	-0.194	im:7138819	Carboxypeptidase N subunit 2 precursor	A0JMK3	YES	NO
plex9.1	E7FAN2_DANRE	0.314468	0.81	FALSE	-0.319	-0.435	0.582	-0.411	0.264	plex9.1	exodeoxyribonuclease III	E7FAN2	NO	NO
impact	IMPCT_DANRE	0.748158	0.926	FALSE	-0.319	-1.36	0.38	0.915	0.0613	impact	Protein IMPACT	Q642J4	NO	NO
col7a1	A0AB32TT84_DANRE	0.239478	0.746	FALSE	-0.318	0.131	-0.228	0.644	-0.547	col7a1	Collagen alpha-1(VII) chain isoform X2	A0AB32TT84;A0AB32TXM4	NO	NO
si:ch211-1a19.3	A0A0R4IVF2_DANRE	0.259291	0.766	FALSE	-0.318	0.137	0.0118	0.157	-0.306	si:ch211-1a19.3	Rho GTPase-activating protein gacN	A0A0R4IVF2	NO	NO
ugdh	A8WGP7_DANRE	0.0940108	0.422	FALSE	-0.318	-0.822	0.87	-0.6	0.552	ugdh	UDP-glucose 6-dehydrogenase	A8WGP7	NO	NO
poc1bl	Q5CZV4_DANRE	0.104043	0.461	FALSE	-0.318	0.138	0.00476	0.17	-0.313	poc1bl	Polypeptide N-acetylgalactosaminyltransferase	Q5CZV4	NO	NO
pdf	Q4V8U4_DANRE	0.747184	0.926	FALSE	-0.318	0.75	0.381	-1.19	0.0631	pdf	Peptide deformylase	Q4V8U4	NO	NO
prozb	F1QZU6_DANRE	0.403478	0.855	FALSE	-0.318	-0.0864	0.0475	0.31	-0.271	prozb	Protein Z, vitamin K-dependent plasma glycoprotein b	F1QZU6	NO	NO
dhx33	X1WET4_DANRE	0.795829	0.931	FALSE	-0.318	-1.18	1.32	-1.14	1	dhx33	RNA helicase	X1WET4	NO	NO
atp2c1	A0A8M2B4M0_DANRE	0.0722028	0.341	FALSE	-0.318	-0.184	0.205	0.0921	-0.113	atp2c1	Calcium-transporting ATPase	A0A8M2B4M0;F1REJ1	NO	NO
aptx	A0A8M3ALA1_DANRE	0.627	0.91	FALSE	-0.318	0.851	-0.314	0.0955	-0.632	aptx	Aprataxin	A0A8M3ALA1	NO	NO
dnajc25	A0A8M1NYL9_DANRE	0.75173	0.926	FALSE	-0.318	-2.17	1.04	0.408	0.725	dnajc25	DnaJ homolog subfamily C member 25	A0A8M1NYL9	NO	NO
pttg1ipa	E7FDD4_DANRE	0.395784	0.852	FALSE	-0.318	0.00144	0.115	0.0857	-0.202	pttg1ipa	PTTG1 interacting protein a precursor	E7FDD4	NO	NO
serpina10b	A0A8M3AK66_DANRE	0.0729947	0.344	FALSE	-0.317	0.43	-0.0205	-0.0716	-0.337	serpina10b	Protein Z-dependent protease inhibitor	A0A8M3AK66	NO	YES
timp2b	Q6NUX9_DANRE	0.183658	0.669	FALSE	-0.317	-0.576	0.88	-0.867	0.563	timp2b	Metalloproteinase inhibitor 2	Q6NUX9	NO	YES
fig4a	A0A8M9PI17_DANRE	0.453795	0.872	FALSE	-0.317	-0.17	0.421	-0.355	0.104	fig4a	Polyphosphoinositide phosphatase isoform X1	A0A8M9PI17;A0A8M9PTK2	NO	NO
ppiab	Q6PC53_DANRE	0.289097	0.792	FALSE	-0.316	0.21	-0.0564	0.218	-0.373	ppiab	Peptidyl-prolyl cis-trans isomerase	Q6PC53	NO	NO
scp2b	Q5XJS3_DANRE	0.440924	0.868	FALSE	-0.316	0.0301	0.351	-0.417	0.0352	scp2b	Sterol carrier protein 2b	Q5XJS3	NO	NO
rtn4a.1	Q4G5V9_DANRE	0.604798	0.907	FALSE	-0.316	0.454	-0.753	1.37	-1.07	rtn4a	Reticulon	Q4G5V9	NO	NO
LOC101882208	Q567B0_DANRE	0.198781	0.694	FALSE	-0.316	0.383	0.0265	-0.12	-0.289	LOC101882208	Ras-related protein Rab-37	Q567B0	NO	NO
maea	MAEA_DANRE	0.133211	0.557	FALSE	-0.315	-0.184	0.416	-0.333	0.101	maea	E3 ubiquitin-protein transferase MAEA	Q7SXR3	NO	NO
LOC559637	A0A8M9QBF7_DANRE	0.336575	0.823	FALSE	-0.315	0.218	-0.427	0.952	-0.742	LOC559637	Synaptotagmin	A0A8M9QBF7;A0A8N7UVS4	NO	NO
rac1b	Q29RC5_DANRE	0.0786502	0.367	FALSE	-0.314	0.0869	0.0425	0.142	-0.272	rac1b	Rac family small GTPase 1b	Q29RC5	NO	NO
ctss2.2	A0A8M3ATF0_DANRE	0.396744	0.852	FALSE	-0.314	-0.33	0.589	-0.533	0.275	ctss2.2	Cathepsin S, ortholog 2, tandem duplicate 2 isoform X1	Q566T8;A0A8M3ATF0	YES	NO
LOC137489031	A0AB32TH94_DANRE	0.861785	0.936	FALSE	-0.314	-2.1	0.947	0.515	0.633	LOC137489031	Uncharacterized protein	A0AB32TH94	NO	NO
LOC100002544	A0A8M1QQQ0_DANRE	0.64225	0.912	FALSE	-0.314	0.397	-0.368	0.654	-0.682	LOC100002544	Endonuclease domain-containing 1 protein	A0A8M1QQQ0	NO	NO
fbxl2	Q6PBJ7_DANRE	0.459921	0.874	FALSE	-0.314	0.245	-0.0217	0.113	-0.336	fbxl2	F-box and leucine-rich repeat protein 2	Q6PBJ7	NO	NO
ttn.2	A0AB32TUY4_DANRE	0.330708	0.82	FALSE	-0.313	0.383	-0.559	1.05	-0.871	ttn.2	Titin isoform X1	A0AB32TUY4	NO	NO
mmp9	Q7T317_DANRE	0.451666	0.871	FALSE	-0.313	-0.399	0.518	-0.324	0.205	mmp9	Matrix metalloproteinase-9	Q7T317	YES	NO
yipf4	YIPF4_DANRE	0.348001	0.829	FALSE	-0.313	-0.557	0.354	0.161	0.0416	yipf4	Protein YIPF4	Q6NYF1	NO	NO
hsd11b2	DHI2_DANRE	0.315195	0.81	FALSE	-0.313	-0.00413	-0.0671	0.452	-0.38	hsd11b2	11-beta-hydroxysteroid dehydrogenase type 2	F1QLP1	NO	NO
zdhhc18a	ZD18A_DANRE	0.250132	0.758	FALSE	-0.313	-0.246	0.212	0.134	-0.1	zdhhc18a	Palmitoyltransferase ZDHHC18-A	E7FH11	NO	NO
zmp:0000001048	A0A8M2BB22_DANRE	0.696117	0.92	FALSE	-0.313	-1.39	-0.97	3.65	-1.28	zmp:0000001048	Retinol dehydrogenase 8 isoform X1	A0A8M2BB22	NO	NO
cldn7b	CLD7B_DANRE	0.376408	0.843	FALSE	-0.312	0.526	-0.162	0.111	-0.475	cldn7b	Claudin-7-B	Q9YH92	NO	NO
dennd2b	Q5RHZ1_DANRE	0.709752	0.921	FALSE	-0.312	-2.5	1.19	0.431	0.881	dennd2b	DENN domain-containing 2B	Q5RHZ1;Q6DG80	NO	NO
clcn3	A0A8M9PPD0_DANRE	0.748889	0.926	FALSE	-0.312	-0.811	0.269	0.584	-0.0429	clcn3	Chloride channel protein	A0A8M9QHF3;A0A8M9Q887;A0A8M9Q891;A0AB32TNM4;A0A8M9PPD0;A0A8M9Q239	NO	NO
ptpn11b	Q7SY37_DANRE	0.723196	0.923	FALSE	-0.312	-0.646	0.23	0.497	-0.0816	ptpn11b	Tyrosine-protein phosphatase non-receptor type	S6CMQ2;Q7SY37	NO	NO
fgfr1bl	F1QZR6_DANRE	0.723129	0.923	FALSE	-0.312	0.515	-0.613	1.02	-0.925	fgfr1bl	Fibroblast growth factor receptor 1	F1QZR6	NO	NO
ran	RAN_DANRE	0.283987	0.788	FALSE	-0.311	-0.184	0.419	-0.343	0.108	ran	GTP-binding nuclear protein Ran	P79735	NO	NO
ighd	A0AB32TM86_DANRE	0.459246	0.874	FALSE	-0.311	0.257	0.0318	-0.0099	-0.279	ighd	Uncharacterized protein ighd	A0AB32TM86	NO	NO
pkz	A0AB32T801_DANRE	0.336185	0.823	FALSE	-0.311	-0.0197	0.384	-0.437	0.0728	pkz	Protein kinase containing Z-DNA binding domains isoform X1	A0AB32T801;Q5NE14	NO	NO
aqp11	A0A0R4IIL3_DANRE	0.669711	0.916	FALSE	-0.311	-2.07	2.39	-2.4	2.08	aqp11	Aquaporin	A0A0R4IIL3	NO	NO
nck2a	A0A8M9Q4I8_DANRE	0.419271	0.861	FALSE	-0.311	-0.374	0.269	0.148	-0.0422	nck2a	Cytoplasmic protein	A0A8M9Q4I8;Q803A2	NO	NO
man2a2	A0A8M3AWC8_DANRE	0.304806	0.803	FALSE	-0.311	-0.119	0.183	0.0651	-0.129	man2a2	Alpha-mannosidase	A0A8M3AWC8;E7EYL2;A0A8M3B6Z4	NO	NO
notch2	F1RCH4_DANRE	0.057632	0.274	FALSE	-0.311	-0.108	0.183	0.052	-0.127	notch2	Neurogenic locus notch homolog protein 2 precursor	F1RCH4	NO	NO
hspb6	A0A8M1NE96_DANRE	0.566236	0.9	FALSE	-0.311	0.48	-0.599	1.03	-0.91	hspb6	Heat shock protein beta-6	A0A8M1NE96	NO	NO
uqcc3	UQCC3_DANRE	0.485242	0.881	FALSE	-0.311	0.25	-0.439	0.938	-0.75	uqcc3	Ubiquinol-cytochrome-c reductase complex assembly factor 3	B3DFP2	NO	NO
phlda3	PHLA3_DANRE	0.648952	0.913	FALSE	-0.31	-0.183	0.345	-0.197	0.0349	phlda3	Pleckstrin homology-like domain family A member 3	Q8AW35	NO	NO
atp13a3	A0AB32U063_DANRE	0.176658	0.657	FALSE	-0.31	-0.0536	0.296	-0.229	-0.0139	atp13a3	Polyamine-transporting ATPase 13A3	A0AB32U063	NO	NO
zgc:66156	A0AB32TF38_DANRE	0.30067	0.8	FALSE	-0.309	0.398	-0.518	0.948	-0.828	zgc:66156	Myosin heavy chain, fast skeletal muscle	A0AB32TF38	NO	NO
myhz1.1l	A0A8M9PJW6_DANRE	0.287578	0.791	FALSE	-0.309	0.372	-0.449	0.835	-0.758	myhz1.1l	Myosin heavy chain, fast skeletal muscle	A0A8M9PJW6	NO	NO
mgll	A0AB32TT74_DANRE	0.0472889	0.222	FALSE	-0.309	0.424	-0.223	0.33	-0.531	mgll	Monoglyceride lipase isoform X1	A0AB32TT74;Q7ZWC2	NO	NO
dhcr24	Q5PRC9_DANRE	0.238702	0.746	FALSE	-0.309	-0.275	0.0889	0.406	-0.22	dhcr24	24-dehydrocholesterol reductase	Q5PRC9	NO	NO
rab25b	F1Q9W8_DANRE	0.16078	0.625	FALSE	-0.309	0.461	-0.137	0.121	-0.445	rab25b	RAB25, member RAS oncogene family b	F1Q9W8;Q4KME3	NO	NO
st3gal3a	A0A8M1PED1_DANRE	0.645612	0.913	FALSE	-0.308	-0.975	0.357	0.569	0.0487	st3gal3a	ST3 beta-galactoside alpha-2,3-sialyltransferase 3a	A0A8M1PED1;A0A8M9PLX6;A0A8M9QF92;A0AB32TVN6;A0AB32TWJ4	NO	NO
ythdc2	A0A8M9Q954_DANRE	0.518579	0.889	FALSE	-0.308	-1.16	0.374	0.715	0.0662	ythdc2	RNA helicase	A0A8M9Q954	NO	NO
aqp3a	Q803U6_DANRE	0.0602168	0.286	FALSE	-0.307	0.493	-0.308	0.43	-0.615	aqp3a	Aquaporin-3	Q803U6	NO	NO
ppm1bb.1	Q5U386_DANRE	0.32449	0.816	FALSE	-0.307	0.098	0.0836	0.0418	-0.223	ppm1bb	Protein phosphatase 1A, magnesium dependent, alpha isoform	Q5U386	NO	NO
chmp3	CHMP3_DANRE	0.380684	0.845	FALSE	-0.307	-0.229	0.438	-0.34	0.131	chmp3	Charged multivesicular body protein 3	Q6NY88	NO	NO
nudt6	A0AB32T019_DANRE	0.390959	0.85	FALSE	-0.307	-0.289	0.229	0.137	-0.0772	nudt6	Nucleoside diphosphate-linked moiety X motif 6 isoform X1	A3KNL9;A0AB32T019	NO	NO
tgm1l1	A0A2R8QKL9_DANRE	0.160981	0.625	FALSE	-0.306	-0.131	0.017	0.403	-0.289	tgm1l1	Protein-glutamine gamma-glutamyltransferase K	A0A2R8QKL9	NO	NO
nampt1	E7F8T6_DANRE	0.197832	0.692	FALSE	-0.306	0.277	-0.0977	0.224	-0.403	nampt1	Nicotinamide phosphoribosyltransferase	E7F8T6	NO	NO
nipsnap3a	A0AB32T603_DANRE	0.0883251	0.403	FALSE	-0.306	0.276	-0.137	0.304	-0.443	nipsnap3a	Protein NipSnap homolog 3A isoform X1	A0AB32T603;F1QWR0	NO	NO
dhrs9	Q6PBR3_DANRE	0.22139	0.725	FALSE	-0.306	0.0783	0.132	-0.0373	-0.174	dhrs9	Dehydrogenase/reductase SDR family member 9	Q6PBR3	NO	NO
teni.1	A0A0R4IDF2_DANRE	0.603329	0.906	FALSE	-0.306	-1.06	0.901	-0.439	0.594	teni.1	Si:ch1073-67j19.1	A0A0R4IDF2	NO	NO
mst1ra	A0A8M2BDJ7_DANRE	0.289096	0.792	FALSE	-0.306	0.296	-0.00267	0.0151	-0.309	mst1ra	receptor protein-tyrosine kinase	A0A8M2BDJ7;E7EYX4	NO	NO
atp2b3b	A0A8M2B8Y9_DANRE	0.830564	0.934	FALSE	-0.306	0.29	-1.1	2.22	-1.41	atp2b3b	Calcium-transporting ATPase	A0A8M9PWI4;A0A8M2B8Y9;B2CZC0;X1WCG5	NO	NO
asic2	ASIC2_DANRE	0.655132	0.914	FALSE	-0.306	0.941	-1	1.37	-1.31	asic2	Acid-sensing ion channel 2	Q708S5	NO	NO
si:ch211-281l24.3	A0A8M6YSK6_DANRE	0.535271	0.893	FALSE	-0.306	-0.757	0.244	0.574	-0.0618	si:ch211-281l24.3	Uncharacterized protein si:ch211-281l24.3 isoform X3	A0AB32T751;E7FBQ2;A0A8M6YSK6	NO	NO
tmem169b	E7EZZ8_DANRE	0.74226	0.925	FALSE	-0.306	-0.0756	-0.238	0.857	-0.543	tmem169b	Transmembrane protein 169	E7EZZ8	NO	NO
chst14	CHSTE_DANRE	0.498569	0.885	FALSE	-0.306	-7.59	2.62	2.66	2.31	chst14	Carbohydrate sulfotransferase 14	Q805E5	NO	NO
bcam	A0AB13A3N4_DANRE	0.229038	0.734	FALSE	-0.305	0.427	-0.419	0.716	-0.724	bcam	Basal cell adhesion molecule isoform 1 precursor	A0AB13A3N4;A0AB13A7X2	NO	NO
endog	Q503Y0_DANRE	0.141749	0.58	FALSE	-0.305	0.275	-0.223	0.477	-0.529	endog	Endonuclease	Q503Y0	NO	NO
rb1	A0JMQ4_DANRE	0.575713	0.901	FALSE	-0.305	-0.619	1.24	-1.56	0.935	rb1	Retinoblastoma 1	A0JMQ4	NO	NO
mtif2	A4IG41_DANRE	0.22184	0.726	FALSE	-0.305	0.321	-0.0304	0.0445	-0.335	mtif2	Translation initiation factor IF-2, mitochondrial	A4IG41	NO	NO
cyb5a	A8WGS0_DANRE	0.0451244	0.211	FALSE	-0.304	0.109	-0.0114	0.218	-0.316	cyb5a	Cytochrome b5	A8WGS0	NO	NO
myh7ba	R4GDZ5_DANRE	0.394772	0.851	FALSE	-0.304	0.456	-0.568	0.984	-0.872	myh7ba	Myosin, heavy chain 7B, cardiac muscle, beta a	R4GDZ5	NO	NO
gchfr	GFRP_DANRE	0.38429	0.847	FALSE	-0.304	0.443	-0.075	0.011	-0.379	gchfr	GTP cyclohydrolase 1 feedback regulatory protein	Q6PBT6	NO	NO
riox1	RIOX1_DANRE	0.15924	0.622	FALSE	-0.303	-0.324	0.509	-0.39	0.206	riox1	Ribosomal oxygenase 1	A3KP59	NO	NO
exosc7	Q561W8_DANRE	0.0940781	0.423	FALSE	-0.303	-0.108	0.325	-0.239	0.022	exosc7	Ribosomal RNA-processing protein 42	Q561W8	NO	NO
hrasa	Q568K0_DANRE	0.140712	0.577	FALSE	-0.303	0.0684	-0.255	0.744	-0.558	hrasa	HRas proto-oncogene, GTPase a	Q568K0	NO	NO
prdx5	Q502C8_DANRE	0.29344	0.795	FALSE	-0.302	0.189	-0.0314	0.176	-0.334	prdx5	Peroxiredoxin-5	Q502C8	NO	NO
srl	A0AUR2_DANRE	0.284573	0.788	FALSE	-0.302	0.43	-0.649	1.17	-0.951	srl	Sarcalumenin	A0AUR2	NO	NO
zgc:172076	A8WFZ6_DANRE	0.44038	0.868	FALSE	-0.302	0.365	-0.452	0.841	-0.754	zgc:172076	creatine kinase	A8WFZ6	NO	NO
pithd1	PITH1_DANRE	0.468747	0.877	FALSE	-0.302	-0.0963	0.193	0.0122	-0.109	pithd1	PITH domain-containing protein 1	Q6NYX8	NO	NO
ivns1abpb	NS1BB_DANRE	0.0907631	0.412	FALSE	-0.302	0.154	0.311	-0.474	0.00912	ivns1abpb	Influenza virus NS1A-binding protein homolog B	Q7ZVQ8	NO	NO
alg1	Q7SXK9_DANRE	0.112678	0.492	FALSE	-0.302	-0.129	0.147	0.137	-0.155	alg1	Beta-1,4-mannosyltransferase	Q7SXK9	NO	NO
itga7	A0AB32U0F4_DANRE	0.103977	0.461	FALSE	-0.302	0.298	-0.375	0.754	-0.677	itga7	Integrin alpha-7	A0AB32U0F4	NO	NO
trmt61a	Q6DI31_DANRE	0.345141	0.828	FALSE	-0.302	-0.0955	0.216	-0.0356	-0.0853	trmt61a	tRNA (adenine(58)-N(1))-methyltransferase catalytic subunit TRMT61A	Q6DI31	NO	NO
rras	Q4V9D8_DANRE	0.066627	0.315	FALSE	-0.301	0.0998	0.076	0.0491	-0.225	rras	RAS-related	Q4V9D8	NO	NO
lypla2	Q6PBW8_DANRE	0.238265	0.745	FALSE	-0.301	0.0782	0.0764	0.0696	-0.224	lypla2	palmitoyl-protein hydrolase	Q6PBW8	NO	NO
parp14rs1	B0UYL3_DANRE	0.341504	0.826	FALSE	-0.301	-0.0273	0.381	-0.434	0.0798	parp14rs1	Poly [ADP-ribose] polymerase	B0UYL3	NO	NO
mcm6l	Q4V9J1_DANRE	0.680998	0.918	FALSE	-0.301	0.104	0.719	-1.24	0.418	mcm6l	DNA replication licensing factor MCM6	Q4V9J1	NO	NO
sars1	SYSC_DANRE	0.273196	0.779	FALSE	-0.3	-0.313	0.46	-0.307	0.16	sars1	Serine--tRNA ligase, cytoplasmic	Q6DRC0	NO	NO
bmp1a	F1REM3_DANRE	0.0959157	0.429	FALSE	-0.3	-1.2	1.21	-0.931	0.915	bmp1a	Metalloendopeptidase	F1REM3;Q2ABP1	YES	NO
tmem120b	T120B_DANRE	0.169709	0.643	FALSE	-0.3	-0.0572	-0.204	0.766	-0.504	tmem120b	Transmembrane protein 120B	Q1LY80	NO	NO
ift140	A0A8M3ANT2_DANRE	0.177374	0.658	FALSE	-0.3	0.0292	0.168	-0.0661	-0.132	ift140	Intraflagellar transport protein 140 homolog isoform X1	F1QG20;A0A8M3ANT2	NO	NO
col5a1.1	A0A8M9PIP9_DANRE	0.807068	0.932	FALSE	-0.3	-0.265	0.311	-0.0579	0.0116	col5a1	Collagen alpha-1(V) chain isoform X2	A0A8M9PIP9	NO	NO
anxa13l	A0A8M2BIE3_DANRE	0.23361	0.74	FALSE	-0.299	0.299	-0.277	0.554	-0.576	anxa13l	Annexin	A0A8M2BIE3	NO	NO
hspg2.3	A0A8M9PFI8_DANRE	0.214495	0.716	FALSE	-0.299	0.0391	-0.08	0.42	-0.379	hspg2	Basement membrane-specific heparan sulfate proteoglycan core protein isoform X19	A0A8M9PFI8	NO	NO
si:ch211-201o1.1	A0A8M1RJ47_DANRE	0.288166	0.791	FALSE	-0.299	0.424	0.0922	-0.309	-0.207	si:ch211-201o1.1	NACHT, LRR and PYD domains-containing protein 3	A0A8M1RJ47	NO	NO
entpd6	A0A8M3AR88_DANRE	0.181317	0.665	FALSE	-0.299	-0.501	0.596	-0.391	0.296	entpd6	Ectonucleoside triphosphate diphosphohydrolase 6 isoform X1	A0A8M3AR88	NO	NO
tomm40l	Q6NWH3_DANRE	0.648281	0.913	FALSE	-0.299	-1.92	1.92	-1.63	1.62	tomm40l	Mitochondrial import receptor subunit TOM40B	Q6NWH3	NO	NO
atad3	Q6NZU8_DANRE	0.187976	0.677	FALSE	-0.298	-0.244	0.293	-0.0434	-0.00498	atad3	ATPase family AAA domain containing 3	Q6NZU8	NO	NO
srpra	E7EZW6_DANRE	0.138312	0.571	FALSE	-0.298	-0.299	0.458	-0.32	0.16	srpra	SRP receptor subunit alpha	E7EZW6	NO	NO
f9bl	A0A8M1Q266_DANRE	0.267966	0.774	FALSE	-0.298	0.252	0.139	-0.233	-0.159	f9bl	Coagulation factor IX	A0A8M1Q266	YES	NO
ep300a	A0A8M3B4N4_DANRE	0.66459	0.916	FALSE	-0.298	0.369	0.228	-0.528	-0.0694	ep300a	histone acetyltransferase	A0A8M3B4N4;A0A8M3BE74;A0A8M9PFF3;A0A8M9PSB9;A0A8M9PYE4;A0AB32TYF2	NO	NO
dido1	A1A5T6_DANRE	0.770468	0.928	FALSE	-0.298	0.434	0.35	-0.837	0.0525	dido1	Death-inducer obliterator 1	A1A5T6	NO	NO
tgfb1b	E9QHW0_DANRE	0.588549	0.904	FALSE	-0.298	-0.874	1.19	-1.21	0.893	tgfb1b	Transforming growth factor beta	E9QHW0	NO	NO
lama2	G8IHU0_DANRE	0.247261	0.755	FALSE	-0.297	0.321	-0.435	0.845	-0.731	lama2	Laminin alpha 2 chain short splice variant	G8IHU0	NO	NO
ftr13	A0A8N7UVE5_DANRE	0.891813	0.939	FALSE	-0.297	-2.41	0.966	0.771	0.669	ftr13	E3 ubiquitin/ISG15 ligase TRIM25	A0A8N7UVE5	NO	NO
acat2	Q7ZU18_DANRE	0.295547	0.797	FALSE	-0.297	0.167	0.0471	0.0358	-0.25	acat2	Acat2 protein	Q7ZU18	NO	NO
selenot1a	SELTA_DANRE	0.370114	0.84	FALSE	-0.297	-0.214	0.161	0.189	-0.136	selenot1a	Thioredoxin reductase-like selenoprotein T1a	Q802F2	NO	NO
f7l	F1R612_DANRE	0.29269	0.794	FALSE	-0.297	0.0436	0.0784	0.0963	-0.218	f7l	Coagulation factor VII precursor	F1R612	YES	NO
mical2a	A0A8M3AUM7_DANRE	0.758227	0.927	FALSE	-0.297	-1.87	1.36	-0.539	1.06	mical2a	F-actin monooxygenase	A0A8M3AUM7;A0A8M9PQ90;A0A8M9Q2X0;A0A8M9Q915;A0A8M9QD58;A0A8M9QI47;A0AB32TTP9;A0AB32TY07;A0AB32TZM4;A0A8M9PQ94;A0AB32TV96;A0AB32TVE9;A0AB32TZN9	NO	NO
ampd1	Q6P3G5_DANRE	0.344362	0.827	FALSE	-0.296	0.59	-0.568	0.842	-0.865	ampd1	AMP deaminase	Q6P3G5	NO	NO
mtap	MTAP_DANRE	0.312376	0.808	FALSE	-0.296	0.218	-0.0642	0.207	-0.36	mtap	S-methyl-5'-thioadenosine phosphorylase	Q7ZV22	NO	NO
nrap	A0A8M9QIV4_DANRE	0.136505	0.566	FALSE	-0.296	0.281	-0.248	0.512	-0.545	nrap	Nebulin-related-anchoring protein isoform X1	A0A8M9QIV4;F1R833	NO	NO
aqp8a.1	Q66I64_DANRE	0.214054	0.716	FALSE	-0.296	0.171	-0.114	0.353	-0.41	aqp8a.1	Aqp8a protein	Q66I64	NO	NO
si:dkey-6n6.1	B3DJC8_DANRE	0.546744	0.896	FALSE	-0.296	0.702	-0.393	0.38	-0.689	si:dkey-6n6.1	Similar to Extracellular matrix protein 2 (Matrix glycoprotein SC1/ECM2)	B3DJC8	NO	NO
tmprss4a	A0JMD5_DANRE	0.227917	0.733	FALSE	-0.296	0.479	-0.348	0.512	-0.643	tmprss4a	Transmembrane protease serine 4a	A0JMD5	YES	NO
kif3a	E9QB71_DANRE	0.321983	0.814	FALSE	-0.296	-0.505	0.489	-0.177	0.193	kif3a	Kinesin-like protein	E9QB71	NO	NO
LOC137491086	A0AB32TNW4_DANRE	0.637555	0.912	FALSE	-0.296	0.286	-0.0179	0.0454	-0.314	LOC137491086;LOC137491206	Oocyte zinc finger protein XlCOF6-like	A0AB32TNW4;A0AB32TSU0	NO	NO
si:dkey-65b12.6	A0A8M9P902_DANRE	0.311747	0.808	FALSE	-0.295	0.501	-0.396	0.587	-0.691	si:dkey-65b12.6	IgGFc-binding protein isoform X2	A0A8M9P902	NO	NO
si:ch211-51c14.1	F1R2D9_DANRE	0.204108	0.702	FALSE	-0.295	0.532	-0.368	0.499	-0.663	si:ch211-51c14.1	Protein kinase C and casein kinase substrate in neurons protein 3	F1R2D9	NO	NO
cRAP-HBB	cRAP-HBB_HUMAN	0.370691	0.841	FALSE	-0.295	-0.254	0.284	-0.0188	-0.0108	cRAP-HBB	Hemoglobin subunit beta	cRAP-P68871	NO	NO
trmt44	E9QD66_DANRE	0.735767	0.924	FALSE	-0.295	-0.87	0.795	-0.424	0.5	trmt44	tRNA (uracil-O(2)-)-methyltransferase	E9QD66	NO	NO
slc35e1	Q802Y0_DANRE	0.651054	0.914	FALSE	-0.295	0.404	-0.194	0.279	-0.489	slc35e1	Solute carrier family 35 member E1	Q802Y0	NO	NO
tnnt2e	A0A0R4IYQ0_DANRE	0.568165	0.9	FALSE	-0.294	0.333	-0.45	0.862	-0.745	tnnt2e	Troponin T2e, cardiac	A0A0R4IYQ0;A0AB32TR20;Q5RIF4	NO	NO
ctsd	Q8AWD9_DANRE	0.29114	0.793	FALSE	-0.294	-0.486	0.723	-0.666	0.429	ctsd	Cathepsin D	Q8AWD9	YES	NO
mmp14a	Q7T2J2_DANRE	0.183902	0.67	FALSE	-0.294	-0.566	0.549	-0.238	0.255	mmp14a	Matrix metalloproteinase 14 (Membrane-inserted) alpha	Q7T2J2	YES	NO
LOC137487825	A0AB32T4W7_DANRE	0.506605	0.887	FALSE	-0.294	0.0186	-0.54	1.35	-0.834	LOC137487825	Uncharacterized protein	A0AB32T4W7	NO	NO
chd1	A0A0R4IAE4_DANRE	0.848117	0.935	FALSE	-0.294	-1.66	1.89	-1.83	1.6	chd1	DNA helicase	A0A0R4IAE4;A0A0R4IC05;A0A8M3B604	NO	NO
dpf2	A0A8M2BCR7_DANRE	0.188185	0.677	FALSE	-0.294	-0.0276	0.311	-0.3	0.0167	dpf2	Zinc finger protein ubi-d4 isoform X1	A0A8M3B9T0;A0A8M2BCR7;Q5XJL8	NO	NO
chmp6	CHMP6_DANRE	0.289344	0.792	FALSE	-0.294	0.026	-0.0123	0.292	-0.306	chmp6	Charged multivesicular body protein 6	Q503V0	NO	NO
fitm2	FITM2_DANRE	0.307206	0.805	FALSE	-0.294	0.11	0.0704	0.0432	-0.224	fitm2	Acyl-coenzyme A diphosphatase FITM2	Q52KL1	NO	NO
LOC101883470	A0A8M9PNS4_DANRE	0.276988	0.782	FALSE	-0.294	0.356	0.0246	-0.111	-0.27	LOC101883470	F-actin-uncapping protein LRRC16A	A0A8M9PNS4	NO	NO
gclm	Q803D0_DANRE	0.826168	0.933	FALSE	-0.294	0.659	-0.146	-0.0739	-0.439	gclm	GCS light chain	Q803D0	NO	NO
epcam	Q568H0_DANRE	0.0609524	0.289	FALSE	-0.293	0.369	-0.146	0.215	-0.439	epcam	Epithelial cell adhesion molecule precursor	Q568H0	NO	NO
fdxr	E7FB58_DANRE	0.373766	0.842	FALSE	-0.293	0.433	0.0268	-0.194	-0.266	fdxr	NADPH:adrenodoxin oxidoreductase, mitochondrial	E7FB58	NO	NO
LOC101882461	A0A8M6YTR0_DANRE	0.238459	0.745	FALSE	-0.293	0.318	0.27	-0.566	-0.0222	LOC101882461	alpha-1,2-Mannosidase	A0A8M6YTR0	NO	NO
rbx1	A4FUL3_DANRE	0.7635	0.927	FALSE	-0.293	0.48	0.607	-1.4	0.314	rbx1	cullin-RING-type E3 NEDD8 transferase	A4FUL3	NO	NO
slc25a44b	Q5BJK6_DANRE	0.483894	0.881	FALSE	-0.293	-0.359	0.141	0.371	-0.152	slc25a44b	Solute carrier family 25 member 44b	Q5BJK6	NO	NO
igfbp5b	B0S525_DANRE	0.501916	0.885	FALSE	-0.293	0.469	-0.14	0.104	-0.433	igfbp5b	Insulin-like growth factor-binding protein 5	B0S525	NO	NO
timp2a	Q7SZM6_DANRE	0.144714	0.587	FALSE	-0.292	0.0139	0.2	-0.123	-0.0913	timp2a	Metalloproteinase inhibitor 2	Q7SZM6	NO	YES
LOC100535760	A0A8M1RSS4_DANRE	0.433186	0.865	FALSE	-0.292	0.555	-0.49	0.717	-0.782	LOC100535760	Uncharacterized protein	A0A8M1RSS4	NO	NO
tfr1b	Q32PQ5_DANRE	0.0566688	0.269	FALSE	-0.292	-0.463	0.562	-0.368	0.269	tfr1b	Transferrin receptor 1b	Q32PQ5	NO	NO
sorbs1	A0A8M6Z435_DANRE	0.0816575	0.379	FALSE	-0.292	0.318	-0.184	0.343	-0.476	sorbs1	Sorbin and SH3 domain-containing protein 1 isoform X13	A0A8M6Z435;A0A8M9QFZ8	NO	NO
LOC100329786	A0A8M9PJ78_DANRE	0.799622	0.931	FALSE	-0.292	0.783	0.862	-2.22	0.57	LOC100329786;LOC101882402	Zinc finger protein 271-like	A0A8M9Q028;A0A8M9PJ78	NO	NO
prodha	A0A8M1RHY4_DANRE	0.226946	0.732	FALSE	-0.292	0.195	-0.00619	0.109	-0.298	prodha	Proline dehydrogenase	A0A8M1RHY4;E7FFM5	NO	NO
ttn.1	A0AB32TZZ1_DANRE	0.376181	0.843	FALSE	-0.291	0.372	-0.585	1.09	-0.875	ttn.1	Titin	A0AB32TZZ1	NO	NO
zdhhc24	ZDH24_DANRE	0.779464	0.929	FALSE	-0.291	0.359	0.42	-0.907	0.128	zdhhc24	Probable palmitoyltransferase ZDHHC24	F1QGD2	NO	NO
nptna	A0AB32TFA1_DANRE	0.416843	0.86	FALSE	-0.291	0.426	-0.653	1.17	-0.944	nptna	Neuroplastin a isoform X1	A0AB32TFA1;A0AB32TFT6;A0AB32THB1;A4IGC1	NO	NO
col12a1b	A0A8M6YUY1_DANRE	0.23522	0.742	FALSE	-0.29	0.0291	-0.0314	0.324	-0.321	col12a1b	Collagen alpha-1(XII) chain isoform X1	A0A8M6YUY1;A0A8M6Z3F3	NO	NO
fn1a	B0S602_DANRE	0.240201	0.747	FALSE	-0.29	-1.76	1.88	-1.71	1.59	fn1a	Fibronectin	B0S602	NO	NO
dcun1d2a	Q6P007_DANRE	0.327468	0.818	FALSE	-0.29	0.368	0.00106	-0.0803	-0.289	dcun1d2a	DCN1-like protein	Q6P007	NO	NO
nkiras2	KBRS2_DANRE	0.720062	0.923	FALSE	-0.29	-1.19	0.589	0.302	0.299	nkiras2	NF-kappa-B inhibitor-interacting Ras-like protein 2	Q6DGL2	NO	NO
trpv4	A0A8M2BCE0_DANRE	0.289079	0.792	FALSE	-0.29	0.068	0.0011	0.22	-0.289	trpv4	Transient receptor potential cation channel subfamily V member 4 isoform X2	A0A8M2BCE0;A0A8M2BCH8;A0AB32TN82;Q0PEH1	NO	NO
b3gat3	F8W289_DANRE	0.675906	0.917	FALSE	-0.29	-1.61	1.06	-0.225	0.772	b3gat3	Galactosylgalactosylxylosylprotein 3-beta-glucuronosyltransferase	F8W289	NO	NO
mybpha	A0A8M6YVU2_DANRE	0.516622	0.889	FALSE	-0.289	0.506	-0.697	1.18	-0.986	mybpha	Myosin binding protein Ha isoform X2	A0A8M6YVU2;A0A8M6Z3P8	NO	NO
gpd1c	Q7T3H5_DANRE	0.367247	0.839	FALSE	-0.289	0.519	0.0372	-0.305	-0.252	gpd1c	Glycerol-3-phosphate dehydrogenase [NAD(+)]	Q7T3H5	NO	NO
cacna1sb	Q6RKB0_DANRE	0.364444	0.838	FALSE	-0.289	0.446	-0.606	1.05	-0.895	cacna1sb	Voltage-dependent L-type calcium channel subunit alpha	Q6RKB0	NO	NO
LOC100535353	A0A8M6Z144_DANRE	0.467947	0.876	FALSE	-0.289	0.567	-0.089	-0.0994	-0.378	LOC100535353	Protein CutA homolog	A0A8M6Z144	NO	NO
scara5	SCAR5_DANRE	0.268911	0.775	FALSE	-0.289	-0.145	0.0951	0.244	-0.194	scara5	Scavenger receptor class A member 5	Q5RFW0	NO	NO
tapbp.2	B3DIC7_DANRE	0.662889	0.915	FALSE	-0.289	0.0337	-0.181	0.618	-0.47	tapbp.2	Si:ch211-51f10.1	B3DIC7	NO	NO
plxna3	PLXA3_DANRE	0.280793	0.785	FALSE	-0.289	-0.208	0.0687	0.359	-0.22	plxna3	Plexin A3	B0S5N4	NO	NO
rhoj	Q5TZD5_DANRE	0.573127	0.901	FALSE	-0.289	-0.204	-0.142	0.776	-0.431	rhoj	Ras homolog family member J	Q5TZD5	NO	NO
bgnb	B7ZDB5_DANRE	0.408044	0.856	FALSE	-0.288	0.414	-0.308	0.491	-0.596	bgnb	Biglycan	B7ZDB5	NO	NO
dhrs11b.2	F1QDB3_DANRE	0.452372	0.872	FALSE	-0.288	0.253	-0.167	0.369	-0.455	dhrs11b.2	Dehydrogenase/reductase SDR family member 11-like	F1QDB3	NO	NO
LOC100537733	A0A8M1RN73_DANRE	0.549145	0.896	FALSE	-0.288	0.218	-0.419	0.907	-0.706	LOC100537733	Stonustoxin subunit beta	A0A8M1RN73	NO	NO
slc25a6	B0S730_DANRE	0.441959	0.868	FALSE	-0.288	0.351	-0.341	0.619	-0.629	slc25a6	ADP/ATP translocase	B0S730	NO	NO
mtrr	A0A0R4IZR6_DANRE	0.365207	0.838	FALSE	-0.288	0.127	0.209	-0.257	-0.0792	mtrr	Methionine synthase reductase	A0A0R4IZR6;A0A8M2B9H1;F1RE28	NO	NO
apodb	Q3B7Q5_DANRE	0.36577	0.838	FALSE	-0.288	0.34	-0.11	0.168	-0.398	apodb	Apolipoprotein D	Q3B7Q5	NO	NO
homezb	B3DJM1_DANRE	0.698693	0.92	FALSE	-0.288	-1.21	0.778	-0.0537	0.49	homezb	Homeobox and leucine zipper encoding b	B3DJM1	NO	NO
rnd3b	Q6DHG5_DANRE	0.536502	0.893	FALSE	-0.288	-0.00158	0.467	-0.646	0.18	rnd3b	Rho family GTPase 3b	Q6DHG5	NO	NO
eno3	Q6TH14_DANRE	0.308146	0.805	FALSE	-0.287	0.542	-0.553	0.852	-0.84	eno3	Beta-enolase	Q6TH14	NO	NO
zgc:56235	Q7ZV39_DANRE	0.192082	0.683	FALSE	-0.287	0.202	-0.241	0.566	-0.527	zgc:56235	Voltage-dependent anion-selective channel protein 3	Q7ZV39	NO	NO
myom2a	A0AB32U360_DANRE	0.355114	0.833	FALSE	-0.287	0.449	-0.568	0.973	-0.855	myom2a	Uncharacterized protein isoform X1	A0AB32U360;E7EYE1	NO	NO
tax1bp3	Q8AWD4_DANRE	0.245588	0.753	FALSE	-0.287	0.0659	0.168	-0.114	-0.12	tax1bp3	Tax1-binding protein 3	Q8AWD4	NO	NO
acanb	A0A8M9PR78_DANRE	0.242038	0.749	FALSE	-0.287	0.859	-0.488	0.404	-0.775	acanb	Aggrecan core protein	A0A8M9PR78	NO	NO
tm9sf2	Q7ZUF5_DANRE	0.139217	0.573	FALSE	-0.287	-0.289	0.397	-0.22	0.111	tm9sf2	Transmembrane 9 superfamily member	Q7ZUF5	NO	NO
grk5	F1RAR9_DANRE	0.186139	0.673	FALSE	-0.287	0.447	-0.0425	-0.0756	-0.329	grk5	G protein-coupled receptor kinase	F1RAR9	NO	NO
osbpl10b	A0AB32T8B4_DANRE	0.664643	0.916	FALSE	-0.287	0.207	-0.51	1.1	-0.797	osbpl10b	Oxysterol-binding protein-related protein 10 isoform X2	A0AB32T8B4;E7FE64	NO	NO
actn2b	A0A8M1N882_DANRE	0.302295	0.801	FALSE	-0.286	0.561	-0.517	0.759	-0.803	actn2b	Alpha-actinin-2b	A0A8M1N882;A0AB32T5N7	NO	NO
ache	ACES_DANRE	0.300109	0.8	FALSE	-0.286	0.501	-0.53	0.845	-0.816	ache	Acetylcholinesterase	Q9DDE3	NO	NO
itgb4.1	Q4U0S1_DANRE	0.241154	0.748	FALSE	-0.286	0.653	-0.168	-0.0313	-0.454	itgb4	Integrin beta	Q4U0S1	NO	NO
ltbp3	A0A8M2BCQ0_DANRE	0.225348	0.73	FALSE	-0.286	-0.363	0.37	-0.091	0.0842	ltbp3	Latent-transforming growth factor beta-binding protein 3 isoform X1	A0A8M2BCQ0	NO	NO
si:rp71-36a1.2	A0A0R4IDF5_DANRE	0.210413	0.711	FALSE	-0.286	-0.0848	0.21	-0.0506	-0.0751	si:rp71-36a1.2	Si:rp71-36a1.2	A0A0R4IDF5	NO	NO
plxna4	PLXA4_DANRE	0.14058	0.577	FALSE	-0.286	0.0152	-0.0814	0.433	-0.367	plxna4	Plexin-A4	Q6BEA0	NO	NO
hk1	Q7ZUM3_DANRE	0.210652	0.711	FALSE	-0.285	0.0904	-0.152	0.498	-0.437	hk1	hexokinase	Q7ZUM3	NO	NO
npm1a	E7FCU0_DANRE	0.347395	0.829	FALSE	-0.285	-1.18	1.11	-0.745	0.822	npm1a	Nucleophosmin 1a	E7FCU0	NO	NO
cav4a	A0AB40EBS7_DANRE	0.508303	0.887	FALSE	-0.285	0.124	-0.356	0.874	-0.642	cav4a	Uncharacterized protein LOC100136849	A0AB40EBS7	NO	NO
igfals	E9QJJ1_DANRE	0.251203	0.759	FALSE	-0.285	0.114	0.129	-0.0867	-0.156	igfals	Insulin-like growth factor-binding protein complex acid labile subunit	E9QJJ1	NO	NO
plp1a	Q8UUT6_DANRE	0.481211	0.88	FALSE	-0.285	0.375	-0.308	0.527	-0.593	plp1a	DMalpha1	Q8UUT6	NO	NO
endouc	ENDUC_DANRE	0.308489	0.806	FALSE	-0.285	0.00207	0.0327	0.218	-0.253	endouc	Uridylate-specific endoribonuclease C	Q1LUM3	NO	NO
slc20a2	A0A8M2BEK1_DANRE	0.561816	0.899	FALSE	-0.285	0.0979	-0.0428	0.273	-0.328	slc20a2	Phosphate transporter	A0A8M2BEK1;F1Q836	NO	NO
si:dkey-218f9.10	A0AB32TBC1_DANRE	0.0841013	0.388	FALSE	-0.284	0.16	0.21	-0.295	-0.0741	si:dkey-218f9.10	Trafficking protein particle complex subunit 9	A0AB32TBC1	NO	NO
rbm45	B0S522_DANRE	0.1963	0.69	FALSE	-0.284	-0.173	0.3	-0.143	0.0163	rbm45	RNA-binding motif protein 45	B0S522	NO	NO
gatd1	GALD1_DANRE	0.127886	0.541	FALSE	-0.284	-0.153	0.243	-0.0478	-0.0417	gatd1	Glutamine amidotransferase-like class 1 domain-containing protein 1	Q3B7H1	NO	NO
lsm4	Q6P6E4_DANRE	0.234634	0.741	FALSE	-0.284	-0.298	0.359	-0.136	0.0755	lsm4	U6 snRNA-associated Sm-like protein LSm4	Q6P6E4	NO	NO
rap2c	Q5XJT7_DANRE	0.153213	0.608	FALSE	-0.284	0.252	-0.129	0.289	-0.412	rap2c	small monomeric GTPase	Q5XJT7	NO	NO
oclna	F1R799_DANRE	0.859637	0.936	FALSE	-0.284	-2.16	0.502	1.44	0.218	oclna	Occludin	F1R799	NO	NO
ndufaf4	E7FDX3_DANRE	0.644824	0.913	FALSE	-0.284	-1.01	0.286	0.725	0.00182	ndufaf4	NADH dehydrogenase [ubiquinone] 1 alpha subcomplex assembly factor 4	E7FDX3	NO	NO
rcbtb2	F1QWN9_DANRE	0.554669	0.897	FALSE	-0.284	-0.499	0.547	-0.311	0.263	rcbtb2	RCC1 and BTB domain-containing protein 2	F1QWN9	NO	NO
anxa5b	Q803A1_DANRE	0.107913	0.475	FALSE	-0.282	-0.0088	-0.0198	0.331	-0.302	anxa5b	Annexin	Q803A1	NO	NO
lygl1	A0A8M2BKV1_DANRE	0.3815	0.845	FALSE	-0.282	0.0428	-0.0519	0.343	-0.334	lygl1	Lysozyme g	A0A8M2BKV1;Q6DH80	NO	NO
surf1	A1L248_DANRE	0.334942	0.822	FALSE	-0.282	0.00554	-0.0231	0.323	-0.305	surf1	SURF1-like protein	A1L248	NO	NO
loxa	Q6NYT8_DANRE	0.386953	0.848	FALSE	-0.281	-0.241	0.4	-0.279	0.119	loxa	Lysyl oxidase homolog	Q6NYT8	NO	NO
ltbp1	A0A8M6YTB9_DANRE	0.245576	0.753	FALSE	-0.281	-0.361	0.298	0.0456	0.0174	ltbp1	Latent-transforming growth factor beta-binding protein 1 isoform X2	A0A8M6YTB9	NO	NO
ctnnb2	Q8JID2_DANRE	0.331951	0.82	FALSE	-0.281	-0.0979	0.388	-0.398	0.107	ctnnb2	Beta-catenin 2	Q8JID2	NO	NO
myom1a	A0A8M1NUG4_DANRE	0.349854	0.83	FALSE	-0.28	0.467	-0.613	1.04	-0.893	myom1a	Myomesin 1A (skelemin)	A0A8M1NUG4;A0A8M2BAV8	NO	NO
uqcrb	Q4VBV1_DANRE	0.468688	0.877	FALSE	-0.28	0.163	-0.383	0.882	-0.663	uqcrb	Cytochrome b-c1 complex subunit 7	Q4VBV1	NO	NO
habp2	F1QW52_DANRE	0.174797	0.653	FALSE	-0.28	0.263	0.0757	-0.134	-0.205	habp2	trypsin	F1QW52	YES	NO
znf618	A0A8M1P963_DANRE	0.176932	0.657	FALSE	-0.28	-0.0495	0.00584	0.318	-0.274	znf618	Zinc finger protein 618	A0A8M1P963;E7FAE1	NO	NO
uck2a	UCK2A_DANRE	0.518534	0.889	FALSE	-0.28	-2.14	1.51	-0.601	1.23	uck2a	Uridine-cytidine kinase 2-A	Q7SYM0	NO	NO
nus1	NGBR_DANRE	0.693559	0.919	FALSE	-0.28	-0.157	-0.0696	0.577	-0.35	nus1	Dehydrodolichyl diphosphate synthase complex subunit nus1	Q6DHR8	NO	NO
fkbp2	A9JSW0_DANRE	0.243831	0.751	FALSE	-0.279	-0.373	0.338	-0.0247	0.0594	fkbp2	peptidylprolyl isomerase	A9JSW0	NO	NO
pfdn2	Q1JPY6_DANRE	0.214159	0.716	FALSE	-0.279	0.0399	0.0366	0.166	-0.242	pfdn2	Prefoldin subunit 2	Q1JPY6	NO	NO
comtb	COMTB_DANRE	0.341265	0.826	FALSE	-0.279	0.037	-0.131	0.505	-0.41	comtb	Catechol O-methyltransferase B	A4IG53	NO	NO
ascl1b	E7F965_DANRE	0.557211	0.898	FALSE	-0.279	0.028	0.422	-0.593	0.143	ascl1b	Achaete-scute homolog 1b	E7F965	NO	NO
txlna	A5D6U5_DANRE	0.795582	0.931	FALSE	-0.279	0.436	1.36	-2.88	1.08	txlna	Alpha-taxilin	A5D6U5	NO	NO
zgc:85789	CK054_DANRE	0.268022	0.774	FALSE	-0.279	0.29	-0.0958	0.18	-0.375	zgc:85789	Ester hydrolase C11orf54 homolog	Q6NWE0	NO	NO
si:ch211-71m22.1	A0A8M3AZ51_DANRE	0.275345	0.781	FALSE	-0.279	-0.118	0.135	0.128	-0.144	si:ch211-71m22.1	Phospholipid scramblase	A0A8M3AZ51;A5WVT4	NO	NO
hephl1a	A0A8M3APH1_DANRE	0.285216	0.789	FALSE	-0.278	-0.0764	0.111	0.134	-0.168	hephl1a	ferroxidase	A0A8M3APH1;X1WD76	NO	NO
atp2a2b	A0A0R4IQS8_DANRE	0.184975	0.671	FALSE	-0.278	-0.275	0.39	-0.228	0.112	atp2a2b	Calcium-transporting ATPase	A0A0R4IQS8	NO	NO
pdlim3b	A0A8M2B416_DANRE	0.435056	0.866	FALSE	-0.278	0.384	-0.3	0.493	-0.577	pdlim3b	PDZ and LIM domain protein 3	A0A8M2B416	NO	NO
sult1st1	ST1S1_DANRE	0.533994	0.893	FALSE	-0.278	0.468	-0.109	0.0282	-0.387	sult1st1	Cytosolic sulfotransferase 1	Q6PH37	NO	NO
mt-nd1	NU1M_DANRE	0.404698	0.855	FALSE	-0.278	-0.153	-0.162	0.756	-0.44	mt-nd1	NADH-ubiquinone oxidoreductase chain 1	Q9MIZ0	NO	NO
capns1b	A7MBX1_DANRE	0.119873	0.516	FALSE	-0.277	0.48	-0.15	0.0972	-0.427	capns1b	Calpain small subunit 1b	A7MBX1	NO	NO
tnnt3b.1	A0AB13AA21_DANRE	0.56777	0.9	FALSE	-0.277	-0.0799	-0.47	1.3	-0.747	tnnt3b	Troponin T type 3b (Skeletal, fast) isoform 5	A0AB13AA21;A0AB13ABB9;A0AB32TWR3;A0AB32TXQ8;A0AB32TXX1	NO	NO
enpp6	ENPP6_DANRE	0.251568	0.759	FALSE	-0.277	0.148	-0.101	0.332	-0.379	enpp6	Glycerophosphocholine cholinephosphodiesterase ENPP6	Q5BKW7	NO	NO
rrm1	F1R2K9_DANRE	0.861859	0.936	FALSE	-0.277	-1.73	2.02	-2.03	1.74	rrm1	Ribonucleoside-diphosphate reductase	F1R2K9	NO	NO
pon2	Q6NXA5_DANRE	0.302067	0.801	FALSE	-0.277	0.218	-0.152	0.363	-0.429	pon2	Paraoxonase	Q6NXA5	NO	NO
gig2d	F2WZ28_DANRE	0.757977	0.927	FALSE	-0.277	0.506	0.533	-1.3	0.256	gig2d	Gig2-like protein DreD	F2WZ28	NO	NO
pbld	Q4VBJ8_DANRE	0.843714	0.935	FALSE	-0.277	0.163	-0.8	1.71	-1.08	pbld	Phenazine biosynthesis-like domain-containing protein	Q4VBJ8	NO	NO
tmem126a	A0A2R8QM83_DANRE	0.282234	0.786	FALSE	-0.277	-0.061	0.0492	0.239	-0.227	tmem126a	Transmembrane protein 126A	A0A2R8QM83	NO	NO
col5a2a	A0A8M1NTE7_DANRE	0.13168	0.552	FALSE	-0.276	0.165	-0.124	0.36	-0.4	col5a2a	Collagen, type V, alpha 2a precursor	A0A8M1NTE7	NO	NO
anxa1b	A0AB32TWG9_DANRE	0.328535	0.818	FALSE	-0.276	0.634	-0.19	0.0223	-0.467	anxa1b	Annexin A1b	A0AB32TWG9	NO	NO
itfg1	A0A8M9PZA4_DANRE	0.0728688	0.343	FALSE	-0.276	0.359	0.0034	-0.0899	-0.273	itfg1	T-cell immunomodulatory protein isoform X2	A0A8M9PZA4;E7F1C8	NO	NO
prep	Q503E2_DANRE	0.125418	0.534	FALSE	-0.276	-0.202	0.318	-0.158	0.0424	prep	Prolyl endopeptidase	Q503E2	YES	NO
mrpl39	Q7T3F9_DANRE	0.202948	0.7	FALSE	-0.276	-0.128	0.203	-0.000854	-0.0739	mrpl39	39S ribosomal protein L39, mitochondrial	Q7T3F9	NO	NO
crtap	Q6NWL3_DANRE	0.149233	0.599	FALSE	-0.275	-0.702	0.836	-0.696	0.561	crtap	Cartilage associated protein	Q6NWL3	NO	NO
cdkal1	CDKAL_DANRE	0.235584	0.742	FALSE	-0.275	-0.42	0.571	-0.448	0.296	cdkal1	Threonylcarbamoyladenosine tRNA methylthiotransferase	Q6PG34	NO	NO
rps17	Q6P6F0_DANRE	0.520388	0.89	FALSE	-0.274	-0.581	0.869	-0.883	0.595	rps17	Small ribosomal subunit protein eS17	Q6P6F0	NO	NO
ube2e1	A7MBT5_DANRE	0.713264	0.922	FALSE	-0.274	0.67	0.115	-0.625	-0.159	ube2e1	Ubiquitin-conjugating enzyme E2 E1	A7MBT5	NO	NO
cfi	A0A8M6YYY8_DANRE	0.155251	0.613	FALSE	-0.273	0.201	0.0993	-0.127	-0.173	cfi	trypsin	A0A8M6YYY8	YES	NO
pfas	Q5TZ72_DANRE	0.245217	0.752	FALSE	-0.273	0.0343	0.142	-0.0451	-0.131	pfas	phosphoribosylformylglycinamidine synthase	Q5TZ72	NO	NO
cyp2v1	A0A8M3AYY7_DANRE	0.266387	0.773	FALSE	-0.273	0.0791	0.0672	0.0598	-0.206	cyp2v1	Cytochrome P450, family 2, subfamily V, polypeptide 1 isoform X2	A0A8M3AYY7;Q66I26	NO	NO
itln1	A0A8M1NAR0_DANRE	0.755192	0.927	FALSE	-0.273	-0.856	0.795	-0.461	0.522	itln1	Intelectin-1 isoform 1 precursor	A0A8M1NAR0;A0AB13AAM8	NO	NO
rida	Q6AXL2_DANRE	0.443905	0.869	FALSE	-0.273	-0.0279	0.164	-0.0274	-0.109	rida	2-iminobutanoate/2-iminopropanoate deaminase isoform 1	Q6AXL2	NO	NO
cd82b	Q7T2E0_DANRE	0.42304	0.862	FALSE	-0.273	0.302	-0.0746	0.12	-0.348	cd82b	Tetraspanin	Q7T2E0	NO	NO
plcb1l	A0AB32TCL4_DANRE	0.39981	0.853	FALSE	-0.273	0.51	-0.288	0.338	-0.561	plcb1l	1-phosphatidylinositol 4,5-bisphosphate phosphodiesterase beta-1	A0AB32TCL4	NO	NO
bccip	F1QQU8_DANRE	0.331654	0.82	FALSE	-0.273	-0.29	0.269	0.0261	-0.00457	bccip	Protein BCCIP homolog	F1QQU8	NO	NO
btr31	A0A0R4IVY0_DANRE	0.32594	0.817	FALSE	-0.273	-0.212	0.223	0.0384	-0.0497	btr31	Bloodthirsty-related gene family, member 31	A0A0R4IVY0;A0AB13A7Z8	NO	NO
nrcama	A0A8M3AYL8_DANRE	0.231054	0.737	FALSE	-0.273	0.149	-0.17	0.464	-0.443	nrcama	Neuronal cell adhesion molecule a isoform X5	A0A8M3AYL8;A0AB32TLS9	NO	NO
asah1a	Q5XJR7_DANRE	0.806956	0.932	FALSE	-0.273	-0.234	0.533	-0.559	0.26	asah1a	Acid ceramidase	Q5XJR7	NO	NO
st14	H9GXL1_DANRE	0.131631	0.552	FALSE	-0.272	0.445	-0.125	0.0767	-0.397	st14	Suppressor of tumorigenicity 14 protein homolog	H9GXL1	YES	NO
glb1l	F1QXE8_DANRE	0.881474	0.938	FALSE	-0.272	0.109	1.44	-2.72	1.17	glb1l	Beta-galactosidase-1-like protein precursor	F1QXE8	NO	NO
si:ch211-262h13.5	Q1LUV0_DANRE	0.506225	0.886	FALSE	-0.272	0.439	-0.161	0.155	-0.433	si:ch211-262h13.5	Si:ch211-262h13.5	Q1LUV0	NO	NO
ftr36	A0A8M1RN91_DANRE	0.488002	0.882	FALSE	-0.272	0.161	0.163	-0.215	-0.109	ftr36	Tripartite motif-containing protein 16	A0A8M1RN91	NO	NO
cox5bb	A0AB13A3X0_DANRE	0.313754	0.809	FALSE	-0.272	0.277	-0.127	0.249	-0.399	cox5bb	Cytochrome c oxidase subunit 5B1	A0AB13A3X0	NO	NO
mlycd	A3KP65_DANRE	0.116918	0.507	FALSE	-0.272	0.106	-0.171	0.509	-0.443	mlycd	Malonyl-CoA decarboxylase	A3KP65	NO	NO
cbx5	A1L223_DANRE	0.609206	0.907	FALSE	-0.272	-0.77	0.548	-0.0541	0.276	cbx5	Cbx5 protein	A1L223	NO	NO
fbxo7	A0A8M9PHA1_DANRE	0.623542	0.91	FALSE	-0.272	0.048	0.211	-0.198	-0.0608	fbxo7	F-box only protein 7 isoform X1	A0A8M9PHA1;Q4V8X6	NO	NO
col6a3	A0AB32TJA3_DANRE	0.352217	0.832	FALSE	-0.271	0.0967	-0.18	0.534	-0.451	col6a3	Collagen alpha-3(VI) chain isoform X3	A0AB32TJA3;A0AB32TMZ5	NO	NO
abi3bpb	A0A8M2B8M2_DANRE	0.254731	0.762	FALSE	-0.271	-0.136	0.329	-0.25	0.0576	abi3bpb	ABI family, member 3 (NESH) binding protein b isoform X4	A0AB32T8V7;A0A8M2B8M2;Q7ZW12	NO	NO
hapln1b	E7FBW8_DANRE	0.223288	0.728	FALSE	-0.271	0.604	-0.356	0.38	-0.627	hapln1b	Hyaluronan and proteoglycan link protein 1	E7FBW8	NO	NO
acaa1	Q6GQN6_DANRE	0.454353	0.872	FALSE	-0.271	-0.124	0.125	0.146	-0.146	acaa1	3-ketoacyl-CoA thiolase, peroxisomal	Q6GQN6	NO	NO
nfkbiab	Q7ZW68_DANRE	0.208243	0.708	FALSE	-0.271	-0.281	0.239	0.0752	-0.0324	nfkbiab	NF-kappa-B inhibitor alpha	Q7ZW68	NO	NO
uhrf1	UHRF1_DANRE	0.766351	0.928	FALSE	-0.271	-2.99	2.47	-1.68	2.2	uhrf1	E3 ubiquitin-protein ligase UHRF1	E7EZF3	NO	NO
spryd7b	Q7SX89_DANRE	0.4257	0.863	FALSE	-0.271	-0.0183	0.113	0.0635	-0.158	spryd7b	SPRY domain-containing protein 7	Q7SX89	NO	NO
efnb2a	EFNB2_DANRE	0.122168	0.524	FALSE	-0.271	0.112	0.168	-0.176	-0.103	efnb2a	Ephrin-B2a	O73874	NO	NO
pmpcb	Q5EB15_DANRE	0.265905	0.773	FALSE	-0.27	-0.0408	0.251	-0.191	-0.0187	pmpcb	Mitochondrial-processing peptidase subunit beta	Q5EB15	YES	NO
ralaa	Q7T383_DANRE	0.379135	0.844	FALSE	-0.27	-0.456	0.301	0.123	0.0316	ralaa	Rala protein	Q7T383	NO	NO
tmem201	TM201_DANRE	0.401035	0.854	FALSE	-0.27	0.473	-0.234	0.266	-0.505	tmem201	Transmembrane protein 201	A4IG66	NO	NO
dpysl3	A0AB32TEV0_DANRE	0.0588688	0.28	FALSE	-0.269	0.423	-0.217	0.28	-0.486	dpysl3	Dihydropyrimidinase-related protein 3 isoform X1	A0AB32TEV0	NO	NO
meltf	A0A8M3B3G9_DANRE	0.390493	0.849	FALSE	-0.269	0.579	-0.343	0.375	-0.612	meltf	Serotransferrin	A0A8M3B3G9;E7F2E3	NO	NO
stat2	A0A8M1NZ93_DANRE	0.504501	0.886	FALSE	-0.269	-0.11	0.412	-0.446	0.144	stat2	Signal transducer and activator of transcription	A0A8M1NZ93;A0A8M3ATI0	NO	NO
gba2	E7F5W0_DANRE	0.172609	0.649	FALSE	-0.269	0.0536	0.0607	0.0939	-0.208	gba2	Non-lysosomal glucosylceramidase	E7F5W0	NO	NO
pym1	PYM1_DANRE	0.564976	0.899	FALSE	-0.269	-1.74	0.776	0.458	0.507	pym1	Partner of Y14 and mago	Q6PH11	NO	NO
slc33a1	B8JLW5_DANRE	0.659139	0.915	FALSE	-0.269	0.103	0.767	-1.37	0.498	slc33a1	Acetyl-coenzyme A transporter 1 isoform X1	B8JLW5	NO	NO
gapdh-2	G3P2_DANRE	0.282079	0.786	FALSE	-0.268	-0.00606	0.0685	0.137	-0.2	gapdh-2	Glyceraldehyde-3-phosphate dehydrogenase 2	Q5MJ86	NO	NO
rnf213a	R213A_DANRE	0.237848	0.745	FALSE	-0.268	0.0442	0.273	-0.323	0.00519	rnf213a	E3 ubiquitin-protein ligase rnf213-alpha	A0A0R4IBK5	NO	NO
uggt1.1	A0A8M9QEQ5_DANRE	0.406799	0.856	FALSE	-0.268	-0.0762	0.314	-0.284	0.0465	uggt1	UDP-glucose:glycoprotein glucosyltransferase 1 isoform X1	A0A8M9QEQ5	NO	NO
sumo3	SMO3L_DANRE	0.900864	0.939	FALSE	-0.268	-1.04	0.177	0.955	-0.0913	sumo3;sumo3l	Small ubiquitin-related modifier 3	Q6DI05;Q6NV25	NO	NO
gnao1b	Q6P967_DANRE	0.227857	0.733	FALSE	-0.268	0.652	-0.559	0.735	-0.827	gnao1b	Guanine nucleotide-binding protein G(o) subunit alpha	Q6P967	NO	NO
mrpl28	Q503Y2_DANRE	0.565056	0.899	FALSE	-0.268	-0.787	0.427	0.201	0.159	mrpl28	Large ribosomal subunit protein bL28m	Q503Y2	NO	NO
tgfb1a	Q7ZZU7_DANRE	0.117191	0.508	FALSE	-0.268	0.156	-0.0625	0.237	-0.331	tgfb1a	Transforming growth factor beta	Q7ZZU7	NO	NO
casq1a	A0A0R4IKE0_DANRE	0.762132	0.927	FALSE	-0.267	-0.451	-0.272	1.26	-0.54	casq1a	Calsequestrin	A0A0R4IKE0	NO	NO
ck2a1	A0A8M2B6B1_DANRE	0.146164	0.591	FALSE	-0.267	-0.0818	0.185	-0.0208	-0.0824	ck2a1;si:ch211-133n4.5	STKc_CK2_alpha domain-containing protein isoform X1	A0A8M2B6B1;Q6IQV0	NO	NO
exosc6	EXOS6_DANRE	0.129088	0.545	FALSE	-0.267	-0.0502	0.315	-0.313	0.0482	exosc6	Exosome complex component MTR3	Q6P0I8	NO	NO
nol10	NOL10_DANRE	0.154399	0.611	FALSE	-0.267	-0.362	0.562	-0.495	0.295	nol10	Nucleolar protein 10	Q802W4	NO	NO
tmem41ab	T41AB_DANRE	0.437938	0.867	FALSE	-0.267	0.396	-0.892	1.66	-1.16	tmem41ab	Transmembrane protein 41A-B	Q6NV38	NO	NO
nt5c2a	A0A8M2B3I7_DANRE	0.136081	0.565	FALSE	-0.267	0.132	0.0773	-0.0195	-0.189	nt5c2a	Cytosolic purine 5'-nucleotidase	A0A8M2B3I7;E7FC21	NO	NO
smarcc1b	A0AB32T5S5_DANRE	0.633015	0.911	FALSE	-0.267	-0.407	0.203	0.268	-0.0637	smarcc1b	SWI/SNF complex subunit SMARCC1b isoform X1	A0AB32T5S5;A4QN49	NO	NO
gpm6bb	A0AB13A7D1_DANRE	0.22926	0.735	FALSE	-0.266	0.183	-0.21	0.504	-0.476	gpm6bb	Glycoprotein M6Bb isoform 1	A0AB13A7D1;Q8UUS8	NO	NO
bphl	A0A0G2KLD8_DANRE	0.367539	0.839	FALSE	-0.266	0.419	-0.095	0.0371	-0.361	bphl	Biphenyl hydrolase like	A0A0G2KLD8	NO	NO
acox3	A0A8M1PGE7_DANRE	0.274774	0.78	FALSE	-0.266	-0.284	0.318	-0.0869	0.052	acox3	Peroxisomal acyl-coenzyme A oxidase 3	A0A8M1PGE7	NO	NO
gas6	Q7T3H4_DANRE	0.393051	0.85	FALSE	-0.266	0.237	0.047	-0.0659	-0.219	gas6	Growth arrest-specific 6	Q7T3H4	NO	NO
LOC101885698	A0AB32TKI8_DANRE	0.829992	0.934	FALSE	-0.266	-0.517	1.09	-1.41	0.828	LOC101885698	NACHT, LRR and PYD domains-containing protein 12-like isoform X2	A0AB32TKI8;A0AB32TPV3	NO	NO
fgd	Q4V9K2_DANRE	0.77971	0.929	FALSE	-0.266	0.357	-0.459	0.826	-0.725	fgd	Faciogenital dysplasia	Q4V9K2	NO	NO
adss1	PURA1_DANRE	0.501075	0.885	FALSE	-0.265	0.624	-0.655	0.95	-0.919	adss1	Adenylosuccinate synthetase isozyme 1	Q6NSN5	NO	NO
gpc1b	A0A8M1PID2_DANRE	0.163156	0.63	FALSE	-0.265	-0.27	0.308	-0.0801	0.0426	gpc1b	Glypican-1b precursor	A0A8M1PID2	NO	NO
hacd1	A0A0G2L0Q2_DANRE	0.450491	0.871	FALSE	-0.265	0.332	-0.606	1.15	-0.871	hacd1	Very-long-chain (3R)-3-hydroxyacyl-CoA dehydratase	A0A0G2L0Q2	NO	NO
nle1	F1QDT3_DANRE	0.250321	0.758	FALSE	-0.265	-0.183	0.461	-0.475	0.196	nle1	Notchless protein homolog 1	F1QDT3	NO	NO
ryr3	A0A8M3ALN1_DANRE	0.47781	0.879	FALSE	-0.264	0.397	-0.627	1.12	-0.89	ryr3	Ryanodine receptor 3 isoform X1	A0A8M3ALN1	NO	NO
dmd	A0A0R4IXX0_DANRE	0.267879	0.774	FALSE	-0.264	0.261	-0.394	0.791	-0.658	dmd	Dystrophin	A0A0R4IXX0;A0A8M9PJA8;A0A8M9Q7T4	NO	NO
acads	Q6AXI7_DANRE	0.258686	0.766	FALSE	-0.264	0.275	-0.158	0.305	-0.422	acads	short-chain acyl-CoA dehydrogenase	Q6AXI7	NO	NO
sdf2	Q7SXI7_DANRE	0.412722	0.858	FALSE	-0.264	-0.256	0.545	-0.569	0.28	sdf2	Stromal cell-derived factor 2	Q7SXI7	NO	NO
LOC558353	A0A8N7UUR6_DANRE	0.621677	0.909	FALSE	-0.264	0.203	0.252	-0.442	-0.0125	LOC558353	Coagulation factor XIII A chain	A0A8N7UUR6	NO	NO
rngtt	MCE1_DANRE	0.321123	0.814	FALSE	-0.264	-0.0299	0.205	-0.116	-0.0594	rngtt	mRNA-capping enzyme	Q6NY98	NO	NO
ube2f	UBE2F_DANRE	0.779998	0.929	FALSE	-0.264	0.66	-0.106	-0.185	-0.37	ube2f	NEDD8-conjugating enzyme UBE2F	Q6NY82	NO	NO
prss35	Q6GML6_DANRE	0.451475	0.871	FALSE	-0.264	-0.256	0.302	-0.0847	0.0384	prss35	Inactive serine protease 35	Q6GML6	YES	NO
lum	Q6IQQ7_DANRE	0.161025	0.625	FALSE	-0.263	0.5	-0.296	0.354	-0.559	lum	Lumican	Q6IQQ7	NO	NO
capzb.1	A0A8M3AUB3_DANRE	0.370231	0.84	FALSE	-0.263	0.512	-0.63	1.01	-0.892	capzb	F-actin-capping protein subunit beta	A0A8M3AUB3	NO	NO
tecrb	Q7T390_DANRE	0.221713	0.726	FALSE	-0.263	0.111	-0.0913	0.334	-0.354	tecrb	very-long-chain enoyl-CoA reductase	Q7T390	NO	NO
impa1	Q6DGB2_DANRE	0.391405	0.85	FALSE	-0.263	0.186	0.031	0.0145	-0.232	impa1	Inositol-1-monophosphatase	Q6DGB2	NO	NO
dnaaf10	DAA10_DANRE	0.350468	0.831	FALSE	-0.263	-0.501	0.476	-0.188	0.213	dnaaf10	Dynein axonemal assembly factor 10	Q561Y0	NO	NO
ttc13	B3DIY5_DANRE	0.280453	0.785	FALSE	-0.263	-0.73	0.461	0.0698	0.198	ttc13	Tetratricopeptide repeat protein 13 precursor	B3DIY5	NO	NO
gigyf1a	A0A8M3AU37_DANRE	0.541175	0.894	FALSE	-0.263	0.168	0.38	-0.665	0.117	gigyf1a	GRB10-interacting GYF protein 1 isoform X3	A0A8M3AU37;A0A8M3B413;A0A8M3BAY0;A0A8M9Q2B5	NO	NO
ft2	A0A8M2BFK1_DANRE	0.791843	0.93	FALSE	-0.263	-0.000963	0.108	0.0479	-0.155	ft2	Fucosyltransferase	A0A8M2BFK1;B3DJZ1	NO	NO
cast.1	A0A8M2B7Z9_DANRE	0.616703	0.908	FALSE	-0.262	1.25	0.16	-1.31	-0.102	cast	Calpastatin	A0A8M2B7Z9;A0A8M9P3D4	NO	YES
acp1	A0A8M1P258_DANRE	0.244742	0.752	FALSE	-0.262	-0.0706	0.155	0.0227	-0.107	acp1	Low molecular weight phosphotyrosine protein phosphatase	A0A8M1P258	NO	NO
gsk3bb	B8JIQ1_DANRE	0.658486	0.915	FALSE	-0.262	-0.491	0.523	-0.294	0.261	gsk3bb	Glycogen synthase kinase-3 beta	B8JIQ1	NO	NO
ufc1	UFC1_DANRE	0.705256	0.921	FALSE	-0.262	-0.283	0.157	0.23	-0.105	ufc1	Ubiquitin-fold modifier-conjugating enzyme 1	Q6DEN0	NO	NO
c3b.2	A0A8M2BLP7_DANRE	0.372581	0.841	FALSE	-0.261	0.287	0.0679	-0.162	-0.193	c3b.2	Complement component c3b, tandem duplicate 2 isoform X2	A0A8M2BLP7	NO	YES
ugt2a4	B8JMA7_DANRE	0.212893	0.714	FALSE	-0.261	0.154	0.0563	-0.00493	-0.205	ugt2a4	UDP-glucuronosyltransferase	B8JMA7	NO	NO
rasa3	A0A8M3AWL8_DANRE	0.0911415	0.413	FALSE	-0.261	-0.487	0.427	-0.105	0.165	rasa3	Ras GTPase-activating protein 3 isoform X3	A0A8M3AWL8;A0A8M3AWN9;A0A8M3B360;E7F916	NO	NO
uqcrc2a	F1QJE0_DANRE	0.421174	0.861	FALSE	-0.26	0.217	-0.378	0.8	-0.639	uqcrc2a	Ubiquinol-cytochrome c reductase core protein 2a	F1QJE0	NO	NO
wars	SYWC_DANRE	0.200879	0.697	FALSE	-0.26	-0.314	0.595	-0.615	0.334	wars	Tryptophan--tRNA ligase, cytoplasmic	Q6PBS3	NO	NO
galnt6	Q6NX01_DANRE	0.197953	0.693	FALSE	-0.26	0.123	0.0179	0.102	-0.242	galnt6	Polypeptide N-acetylgalactosaminyltransferase	Q6NX01	NO	NO
mlst8	LST8_DANRE	0.248567	0.756	FALSE	-0.26	0.134	0.0102	0.106	-0.25	mlst8	Target of rapamycin complex subunit lst8	Q803V5	NO	NO
parlb	A0A8M9PIW5_DANRE	0.244757	0.752	FALSE	-0.26	0.0795	0.0108	0.159	-0.25	parlb	rhomboid protease	A0A8M9PIW5	NO	NO
ttyh3a	A0A8M3AY88_DANRE	0.563788	0.899	FALSE	-0.26	-0.63	0.174	0.542	-0.0863	ttyh3a	Protein tweety homolog	A0A8M3AY88;A0A8N7T5A7	NO	NO
acte1	F1RCB6_DANRE	0.326818	0.817	FALSE	-0.259	0.331	-0.381	0.689	-0.64	acte1	Actin alpha cardiac muscle 1a	F1RCB6	NO	NO
apmap	APMAP_DANRE	0.222641	0.727	FALSE	-0.259	-0.0862	0.00381	0.338	-0.255	apmap	Adipocyte plasma membrane-associated protein	Q803F5	NO	NO
tnnc2.1	A0A8M9Q7U4_DANRE	0.622917	0.909	FALSE	-0.259	0.233	-0.677	1.38	-0.935	tnnc2.1	Troponin C, skeletal muscle	A0A8M9Q7U4	NO	NO
asgr1c.1	A0A8M1PUR5_DANRE	0.912324	0.94	FALSE	-0.259	-2.14	1.54	-0.68	1.28	asgr1c.1	C-type lectin domain family 4 member F isoform X1	A0A8M1PUR5;A0AB32TU58	NO	NO
kmo	KMO_DANRE	0.532276	0.893	FALSE	-0.259	0.00022	0.0373	0.184	-0.221	kmo	Kynurenine 3-monooxygenase	Q1RLY6	NO	NO
ctdspl2a	CTL2A_DANRE	0.049702	0.234	FALSE	-0.258	0.0951	0.0412	0.0805	-0.217	ctdspl2a	CTD small phosphatase-like protein 2-A	Q08BB5	NO	NO
cox5ba	Q6IQU9_DANRE	0.218603	0.722	FALSE	-0.258	-0.0517	0.116	0.0775	-0.142	cox5ba	Cytochrome c oxidase subunit 5B, mitochondrial	Q6IQU9	NO	NO
sorl1	A0AB32T1T4_DANRE	0.299681	0.8	FALSE	-0.258	0.203	-0.00575	0.0667	-0.264	sorl1	Sortilin-related receptor isoform X2	A0AB32T1T4;X1WHE3	NO	NO
efemp1	A0A8M6Z9P8_DANRE	0.349498	0.83	FALSE	-0.258	0.498	-0.315	0.391	-0.574	efemp1	EGF-containing fibulin-like extracellular matrix protein 1 isoform X2	A0A8M6Z9P8;A0AB32T0U7;A0AB32T1R6	NO	NO
dpysl2a	A0A8M1RM42_DANRE	0.106641	0.471	FALSE	-0.258	0.552	-0.443	0.593	-0.701	dpysl2a	Dihydropyrimidinase-related protein 2	A0A8M1RM42	NO	NO
LOC110437810	A0A8M9Q6H5_DANRE	0.783414	0.929	FALSE	-0.258	-0.17	0.961	-1.49	0.703	LOC110437810	Guanylate-binding protein 4	A0A8M9Q6H5	NO	NO
imp3	A0A2R8QAU3_DANRE	0.744142	0.925	FALSE	-0.258	-0.745	0.819	-0.635	0.561	imp3	IMP U3 small nucleolar ribonucleoprotein 3	A0A2R8QAU3	NO	NO
dis3l	DI3L1_DANRE	0.286959	0.79	FALSE	-0.258	0.0147	0.117	0.00924	-0.141	dis3l	DIS3-like exonuclease 1	A2RV18	NO	NO
fuca1.2	Q6DC50_DANRE	0.309351	0.806	FALSE	-0.257	-0.0168	0.0342	0.205	-0.222	fuca1.2	Alpha-L-fucosidase	Q6DC50	NO	NO
LOC137489056	A0AB32TCW8_DANRE	0.349317	0.83	FALSE	-0.257	-0.124	0.162	0.0561	-0.0947	LOC137489056	Duodenase-1-like isoform X1	A0AB32TCW8;A0AB32TNT0;A0AB32TQA5	YES	NO
zfyve16	A0A8M1QLB2_DANRE	0.274725	0.78	FALSE	-0.257	0.0861	0.0242	0.122	-0.233	zfyve16	Zinc finger FYVE domain-containing protein	A0A8M1QLB2;A0A8M2B1R5;E7F6D8	NO	NO
si:ch211-152p11.4	A3KPZ9_DANRE	0.393563	0.851	FALSE	-0.256	0.0925	-0.0206	0.205	-0.277	si:ch211-152p11.4	Novel protein similar to vertebrate regulator of G-protein signalling family	A3KPZ9	NO	NO
bzw2	5MP1_DANRE	0.746101	0.926	FALSE	-0.256	0.657	-0.504	0.606	-0.759	bzw2	eIF5-mimic protein 1	Q1LUC1	NO	NO
ccny	A0A286Y7Z8_DANRE	0.374	0.842	FALSE	-0.256	-0.274	0.231	0.0691	-0.0255	ccny	Cyclin Y	A0A286Y7Z8;A0A8M1RI35;A0A8M3ANE7;E7F3H3	NO	NO
phf14	PHF14_DANRE	0.661181	0.915	FALSE	-0.256	-0.0268	0.564	-0.846	0.308	phf14	PHD finger protein 14	A0A286Y9D1	NO	NO
hars	HARS1_DANRE	0.0997846	0.444	FALSE	-0.255	-0.371	0.573	-0.521	0.319	hars	Histidine--tRNA ligase	E9QI36	NO	NO
tgfbr1b	B0EXP7_DANRE	0.55839	0.898	FALSE	-0.255	-0.628	0.265	0.352	0.0103	tgfbr1b	Serine/threonine-protein kinase receptor	B0EXP7	NO	NO
spc24	SPC24_DANRE	0.795803	0.931	FALSE	-0.255	-2.24	1.82	-1.15	1.57	spc24	Kinetochore protein Spc24	Q503N2	NO	NO
slc25a15b	A0A8M2BCE5_DANRE	0.58305	0.903	FALSE	-0.255	-0.634	0.283	0.323	0.0281	slc25a15b	Solute carrier family 25 member 15b isoform X1	A0A8M2BCE5;A2BEN9	NO	NO
krt93	Q1RLR3_DANRE	0.69461	0.92	FALSE	-0.254	-1.27	1.6	-1.68	1.35	krt93	Keratin 93	Q1RLR3	NO	NO
rasa2	A0A8M6Z2T9_DANRE	0.233973	0.74	FALSE	-0.254	-0.00884	0.234	-0.205	-0.0202	rasa2	Ras GTPase-activating protein 2	A0A8M6Z2T9	NO	NO
ddx41	A0A4P2L339_DANRE	0.0891953	0.406	FALSE	-0.254	-0.209	0.365	-0.266	0.111	ddx41	RNA helicase	A0A4P2L339	NO	NO
ppp2caa	Q567Y8_DANRE	0.335354	0.822	FALSE	-0.253	0.133	0.0524	0.015	-0.201	ppp2caa	Serine/threonine-protein phosphatase	Q567Y8	NO	NO
mat2aa	F1QYU7_DANRE	0.145701	0.59	FALSE	-0.253	-0.19	0.497	-0.552	0.245	mat2aa	S-adenosylmethionine synthase	F1QYU7	NO	NO
tp63	A0A8M1PDU3_DANRE	0.0658469	0.312	FALSE	-0.253	0.447	0.187	-0.567	-0.066	tp63	Tumor protein 63 isoform alpha 1	A0A8M1PDU3;A0AB32TPJ2;A0AB32TT28;A0AB32TUR6;A0AB32TWG3;A0AB32TWL1;A0AB32TWM7;A0AB32TXS5;Q8JFE3	NO	NO
coch	Q8AW56_DANRE	0.371437	0.841	FALSE	-0.253	0.399	-0.534	0.922	-0.787	coch	Cochlin	Q8AW56	NO	NO
amt	Q5XJA4_DANRE	0.372217	0.841	FALSE	-0.253	0.0778	0.0801	0.0151	-0.173	amt	Aminomethyltransferase	Q5XJA4	NO	NO
cutc	Q5XJE1_DANRE	0.253589	0.761	FALSE	-0.253	0.256	-0.11	0.217	-0.363	cutc	Copper homeostasis protein cutC homolog	Q5XJE1	NO	NO
hla-dpa1	A2VD38_DANRE	0.725867	0.923	FALSE	-0.253	0.543	0.207	-0.704	-0.0456	hla-dpa1	Uncharacterized protein LOC641415 isoform 1 precursor	A2VD38	NO	NO
opcml	A0A8M3B6A2_DANRE	0.350811	0.831	FALSE	-0.253	0.503	-0.546	0.842	-0.799	opcml	Opioid-binding protein/cell adhesion molecule isoform X1	A0A8M3B6A2;A0AB32U1C1;Q642G9	NO	NO
dennd11	DEN11_DANRE	0.414365	0.859	FALSE	-0.253	0.119	-0.0677	0.269	-0.32	dennd11	DENN domain-containing protein 11	Q1LX49	NO	NO
scn4ab.1	SC4AB_DANRE	0.287766	0.791	FALSE	-0.252	0.4	-0.594	1.04	-0.845	scn4ab	Sodium channel protein type 4 subunit alpha B	Q20JQ7	NO	NO
cacybp	Q6NYG2_DANRE	0.268402	0.775	FALSE	-0.252	-0.15	0.515	-0.628	0.263	cacybp	Calcyclin-binding protein	Q6NYG2	NO	NO
fibpa	Q7T2B7_DANRE	0.269421	0.776	FALSE	-0.252	0.0187	0.154	-0.0742	-0.0981	fibpa	Fibroblast growth factor (Acidic) intracellular binding protein	Q7T2B7	NO	NO
acbd6	ACBD6_DANRE	0.504442	0.886	FALSE	-0.252	-0.444	0.448	-0.2	0.196	acbd6	Acyl-CoA-binding domain-containing protein 6	Q4V8X4	NO	NO
sp3b	A0AB32TW83_DANRE	0.410662	0.857	FALSE	-0.252	0.261	0.235	-0.478	-0.0173	sp3b	Transcription factor Sp3 isoform X2	A0AB32TW83	NO	NO
gas2l1	F1Q515_DANRE	0.797964	0.931	FALSE	-0.252	1.08	-0.842	0.858	-1.09	gas2l1	GAS2-like protein 1	F1Q515	NO	NO
rbp2a	Q8UVG6_DANRE	0.349709	0.83	FALSE	-0.251	0.246	-0.353	0.71	-0.603	rbp2a	Cellular retinol-binding protein type II	Q8UVG6	NO	NO
ikbkb	A0A8M1NIE6_DANRE	0.112159	0.49	FALSE	-0.251	-0.164	0.375	-0.336	0.124	ikbkb	IkappaB kinase	A0A8M1NIE6	NO	NO
si:ch211-147g22.5	A0A286YAT8_DANRE	0.236024	0.743	FALSE	-0.251	0.548	0.0281	-0.353	-0.223	si:ch211-147g22.5	Aminopeptidase	A0A286YAT8	YES	NO
rab5b	Q6NYD6_DANRE	0.509378	0.887	FALSE	-0.251	-0.0288	0.178	-0.0767	-0.0728	rab5b	RAB5B, member RAS oncogene family	Q6NYD6	NO	NO
svep1	SVEP1_DANRE	0.119094	0.514	FALSE	-0.251	0.108	0.158	-0.173	-0.0931	svep1	Sushi, von Willebrand factor type A, EGF and pentraxin domain-containing protein 1	A0A1D5NSM8	NO	NO
pkp4	A0A2R8QAD2_DANRE	0.234889	0.741	FALSE	-0.251	0.0223	0.0729	0.083	-0.178	pkp4	Plakophilin 4	A0A2R8QAD2;A0AB32TSX8;A0AB32TXB9;E7EXI3	NO	NO
si:ch73-367f21.4	A0AB32T6D1_DANRE	0.620882	0.909	FALSE	-0.251	-0.215	0.386	-0.305	0.134	si:ch73-367f21.4	Zinc finger protein 850	A0AB32T6D1	NO	NO
txnl1	F6NTA0_DANRE	0.260122	0.767	FALSE	-0.25	-0.106	0.239	-0.123	-0.0107	txnl1	Thioredoxin-like 1	F6NTA0	NO	NO
mat2b	MAT2B_DANRE	0.165019	0.634	FALSE	-0.25	0.21	0.104	-0.168	-0.146	mat2b	Methionine adenosyltransferase 2 subunit beta	Q5BJJ6	NO	NO
ghdc	A4IGH7_DANRE	0.188349	0.677	FALSE	-0.25	0.0226	0.0901	0.0472	-0.16	ghdc	GH3 domain-containing protein	A4IGH7	NO	NO
neu1	Q1LWP9_DANRE	0.355738	0.833	FALSE	-0.25	-0.0883	0.432	-0.526	0.182	neu1	Sialidase-1	Q1LWP9	NO	NO
parp16	Q6NX05_DANRE	0.432168	0.865	FALSE	-0.25	-0.187	0.134	0.169	-0.116	parp16	Poly [ADP-ribose] polymerase	Q6NX05	NO	NO
slc25a3b.1	Q7ZV45_DANRE	0.586732	0.903	FALSE	-0.249	0.107	0.156	-0.169	-0.0931	slc25a3b	Solute carrier family 25 member 3	Q7ZV45	NO	NO
cpt1ab.1	A0A8M9PEG9_DANRE	0.485876	0.881	FALSE	-0.249	0.168	-0.517	1.12	-0.766	cpt1ab	Carnitine O-palmitoyltransferase 1, liver isoform isoform X1	A0A8M9PEG9	NO	NO
slc44a2	CTL2_DANRE	0.385496	0.847	FALSE	-0.249	0.423	-0.267	0.36	-0.516	slc44a2	Choline transporter-like protein 2	Q7SYC9	NO	NO
ggt7	A0AB32TAM1_DANRE	0.207611	0.707	FALSE	-0.249	0.178	-0.139	0.349	-0.388	ggt7	Glutathione hydrolase 7	A0AB32TAM1	NO	NO
mslnb	A0AB32TUA2_DANRE	0.281693	0.786	FALSE	-0.249	0.536	-0.0858	-0.116	-0.334	mslnb	Uncharacterized protein mslnb	A0AB32TUA2	NO	NO
parp3	Q7ZVB0_DANRE	0.0988264	0.44	FALSE	-0.248	0.124	0.169	-0.214	-0.0788	parp3	Poly [ADP-ribose] polymerase	Q7ZVB0	NO	NO
pak2b	A0A8M2BI44_DANRE	0.434388	0.866	FALSE	-0.248	0.0241	0.253	-0.282	0.0045	pak2b	non-specific serine/threonine protein kinase	A0A8M2BI44;Q4V9B9	NO	NO
si:dkey-239i20.4	Q08BI3_DANRE	0.289506	0.792	FALSE	-0.248	0.305	-0.107	0.158	-0.355	si:dkey-239i20.4	Flavin-containing monooxygenase	Q5TZD0;Q08BI3	NO	NO
sdk1b	A0A8M6YY19_DANRE	0.265873	0.773	FALSE	-0.248	0.143	-0.198	0.5	-0.446	sdk1b	Protein sidekick-1 isoform X1	A0A8M6YY19	NO	NO
med16	A0A2R8Q3Q1_DANRE	0.702839	0.921	FALSE	-0.248	-0.76	0.604	-0.2	0.356	med16	Mediator of RNA polymerase II transcription subunit 16	A0A2R8Q3Q1;E7F602	NO	NO
bcap29	Q4VBR6_DANRE	0.379278	0.844	FALSE	-0.248	0.102	-0.127	0.4	-0.375	bcap29	Endoplasmic reticulum transmembrane protein	Q4VBR6	NO	NO
mul1a	MUL1A_DANRE	0.488642	0.882	FALSE	-0.248	-0.013	-0.211	0.684	-0.46	mul1a	Mitochondrial ubiquitin ligase activator of nfkb 1-A	Q5M7X9	NO	NO
map3k3	X1WGZ3_DANRE	0.396602	0.852	FALSE	-0.247	0.173	0.118	-0.161	-0.129	map3k3	Mitogen-activated protein kinase kinase kinase 3	X1WGZ3	NO	NO
zgc:162184	A4QNV6_DANRE	0.328815	0.819	FALSE	-0.247	0.57	-0.107	-0.109	-0.354	zgc:162184	Uncharacterized protein LOC559822	A4QNV6	YES	NO
pigg	E7FE54_DANRE	0.526758	0.891	FALSE	-0.247	0.306	0.135	-0.329	-0.113	pigg	GPI ethanolamine phosphate transferase 2	E7FE54	NO	NO
gnb4a	A0A8M9NZA4_DANRE	0.35342	0.832	FALSE	-0.246	0.231	-0.09	0.195	-0.336	gnb4a	Guanine nucleotide-binding protein subunit beta-4	A0A8M9NZA4	NO	NO
parp4	A0A8M6Z886_DANRE	0.0775674	0.363	FALSE	-0.246	-0.363	0.502	-0.394	0.255	parp4	Poly [ADP-ribose] polymerase	A0A8M6Z886	NO	NO
alcamb	F1QE54_DANRE	0.1233	0.527	FALSE	-0.246	0.51	-0.201	0.138	-0.447	alcamb	Activated leukocyte cell adhesion molecule b	F1QE54	NO	NO
slc1a3a	Q6P4V2_DANRE	0.201427	0.698	FALSE	-0.246	0.211	-0.0369	0.109	-0.283	slc1a3a	Amino acid transporter	Q6P4V2	NO	NO
myh11a.1	A0A8M9QAD3_DANRE	0.670811	0.916	FALSE	-0.246	0.273	-0.415	0.803	-0.661	myh11a	Myosin-11a isoform X2	A0A8M9QAD3	NO	NO
tfa	B8JL43_DANRE	0.124607	0.531	FALSE	-0.245	0.406	0.00148	-0.164	-0.244	tfa	Serotransferrin	B8JL43	NO	NO
esyt1a	A0A8N7T801_DANRE	0.140172	0.576	FALSE	-0.245	-0.143	0.157	0.0753	-0.0888	esyt1a	Extended synaptotagmin-1 isoform X1	A0A8N7T801	NO	NO
cds1	A0A8M1Q7N6_DANRE	0.258575	0.766	FALSE	-0.245	0.123	-0.149	0.422	-0.395	cds1	Phosphatidate cytidylyltransferase	A0A8M1Q7N6	NO	NO
LOC108183675	A0AB32TMM5_DANRE	0.602252	0.906	FALSE	-0.245	0.171	0.153	-0.233	-0.0917	LOC108183675	NACHT, LRR and PYD domains-containing protein 3-like	A0AB32TMM5	NO	NO
slc35a3a	B0V2R5_DANRE	0.455687	0.873	FALSE	-0.245	0.161	-0.119	0.322	-0.364	slc35a3a	Novel protein similar to human and mouse solute carrier family 35 (UDP-N-acetylglucosamine (UDP-GlcNAc) transporter), member A3 (SLC35A3)	B0V2R5	NO	NO
cwc27	CWC27_DANRE	0.341128	0.826	FALSE	-0.245	0.0999	0.149	-0.153	-0.0959	cwc27	Spliceosome-associated protein CWC27 homolog	Q7ZW86	NO	NO
epd	EPD_DANRE	0.449458	0.871	FALSE	-0.245	0.489	-0.183	0.121	-0.428	epd	Ependymin	P17561	NO	NO
zgc:165653	A0AB32TZT2_DANRE	0.483746	0.881	FALSE	-0.244	0.578	-0.596	0.857	-0.839	zgc:165653	Uncharacterized protein isoform X1	A0AB32TZT2	NO	NO
ckbb	Q8AY63_DANRE	0.278627	0.783	FALSE	-0.244	0.336	-0.287	0.483	-0.532	ckbb	creatine kinase	Q8AY63	NO	NO
hyou1	HYOU1_DANRE	0.159716	0.623	FALSE	-0.244	-0.56	0.61	-0.416	0.366	hyou1	Hypoxia up-regulated protein 1	Q7ZUW2	NO	NO
ephb4a	EPB4A_DANRE	0.178646	0.66	FALSE	-0.244	-0.194	0.127	0.184	-0.117	ephb4a	Ephrin type-B receptor 4a	O73875	NO	NO
zgc:113442	A0A8M3AT10_DANRE	0.23555	0.742	FALSE	-0.244	0.0524	0.0885	0.0143	-0.155	zgc:113442	Uncharacterized protein isoform X1	Q5EAR1;A0A8M3AT10	NO	NO
anxa6	A8KBY8_DANRE	0.352954	0.832	FALSE	-0.243	0.412	-0.479	0.788	-0.722	anxa6	Annexin	A8KBY8	NO	NO
si:dkey-238o13.4	A5WVN8_DANRE	0.586474	0.903	FALSE	-0.243	0.7	-0.149	-0.16	-0.391	si:dkey-238o13.4	Si:dkey-238o13.4	A5WVN8	NO	NO
prmt5	Q503E3_DANRE	0.257146	0.764	FALSE	-0.243	-0.304	0.467	-0.387	0.224	prmt5	Protein arginine N-methyltransferase 5	Q503E3	NO	NO
yipf1	Q68EH1_DANRE	0.328109	0.818	FALSE	-0.243	0.251	0.00547	-0.019	-0.238	yipf1	Protein YIPF	Q68EH1	NO	NO
rspry1	A4IG82_DANRE	0.48853	0.882	FALSE	-0.243	-0.0967	0.127	0.0865	-0.116	rspry1	RING finger and SPRY domain-containing protein 1 precursor	A4IG82	NO	NO
lgals3b	A0AB32TAF3_DANRE	0.0956988	0.428	FALSE	-0.242	0.412	-0.129	0.0878	-0.371	lgals3b	Galectin-3b	A0AB32TAF3	NO	NO
myo1cb	A0A2R8Q9G7_DANRE	0.241067	0.748	FALSE	-0.242	-0.143	0.103	0.179	-0.139	myo1cb	Myosin Ic, paralog b	A0A2R8Q9G7	NO	NO
atp5f1d	Q6P1J5_DANRE	0.496798	0.884	FALSE	-0.242	0.443	-0.361	0.522	-0.604	atp5f1d	ATP synthase F1 subunit delta	Q6P1J5	NO	NO
polr3a	A0A0R4IV41_DANRE	0.0647577	0.306	FALSE	-0.242	-0.15	0.257	-0.121	0.0147	polr3a	DNA-directed RNA polymerase subunit	A0A8M9PWI3;A0A0R4IV41	NO	NO
ssrp1a	F1QEB4_DANRE	0.113959	0.497	FALSE	-0.242	-0.318	0.475	-0.39	0.233	ssrp1a	FACT complex subunit SSRP1	F1QEB4	NO	NO
ttn.2.1	A0AB32TUY2_DANRE	0.447135	0.87	FALSE	-0.242	0.513	-0.365	0.459	-0.608	ttn.2	Titin isoform X2	A0AB32TUY2	NO	NO
ddx47	Q502B4_DANRE	0.155303	0.613	FALSE	-0.242	-0.308	0.533	-0.516	0.291	ddx47	RNA helicase	Q502B4	NO	NO
fgd4a	A0A8M1NX25_DANRE	0.284395	0.788	FALSE	-0.242	0.234	0.0618	-0.115	-0.18	fgd4a	FYVE, RhoGEF and PH domain-containing protein 4a isoform 1	A0A8M1NX25;A0AB13ABF3	NO	NO
nedd1	F1QAL1_DANRE	0.281649	0.786	FALSE	-0.242	-0.698	0.23	0.48	-0.0127	nedd1	NEDD1 gamma-tubulin ring complex targeting factor	F1QAL1;Q6PEI2	NO	NO
cratb	A3KPZ2_DANRE	0.0585543	0.278	FALSE	-0.241	0.129	-0.125	0.361	-0.365	cratb	Carnitine O-acetyltransferase b	A3KPZ2	NO	NO
mapk12	MK12_DANRE	0.45998	0.874	FALSE	-0.241	0.351	0.104	-0.318	-0.137	mapk12	Mitogen-activated protein kinase 12	O42376	NO	NO
pld1a	B0V1J1_DANRE	0.169617	0.643	FALSE	-0.241	-0.18	0.197	0.0276	-0.0444	pld1a	Phospholipase	B0V1J1	NO	NO
plpp1a.1	F1Q772_DANRE	0.616246	0.908	FALSE	-0.241	0.375	-0.342	0.551	-0.583	plpp1a	Phospholipid phosphatase 1	F1Q772	NO	NO
zc3h13	A0AB32TJ25_DANRE	0.69682	0.92	FALSE	-0.241	-0.935	0.457	0.262	0.216	zc3h13	Zinc finger CCCH domain-containing protein 13 isoform X1	A0AB32TJ25;B0S5D8	NO	NO
slc25a5	Q8JHI0_DANRE	0.383838	0.846	FALSE	-0.24	0.134	-0.186	0.478	-0.426	slc25a5	ADP/ATP translocase	Q8JHI0	NO	NO
vdac3	A0A8M2BEA1_DANRE	0.328001	0.818	FALSE	-0.24	0.0851	-0.167	0.489	-0.407	vdac3	Voltage-dependent anion-selective channel protein 3	A0A8M2BEA1	NO	NO
memo1	MEMO1_DANRE	0.257603	0.765	FALSE	-0.24	-0.336	0.37	-0.164	0.13	memo1	Protein MEMO1	Q803S3	NO	NO
acad11	Q7ZVN9_DANRE	0.258925	0.766	FALSE	-0.24	-0.0852	0.0526	0.22	-0.187	acad11	Acyl-CoA dehydrogenase family member 11	Q7ZVN9	NO	NO
polr1h	Q1LWR1_DANRE	0.75206	0.926	FALSE	-0.24	0.229	0.493	-0.975	0.253	polr1h	DNA-directed RNA polymerase subunit	Q1LWR1;Q5BL98	NO	NO
ltbp1.1	A0A8M6Z2F6_DANRE	0.553766	0.897	FALSE	-0.24	-0.38	0.0386	0.543	-0.202	ltbp1	Latent-transforming growth factor beta-binding protein 1 isoform X1	A0A8M6Z2F6	NO	NO
ndufs5	Q502P6_DANRE	0.613142	0.908	FALSE	-0.24	-0.0653	0.322	-0.338	0.0816	ndufs5	NADH dehydrogenase [ubiquinone] iron-sulfur protein 5	Q502P6	NO	NO
ssh2b	A0A2R8RXU6_DANRE	0.762825	0.927	FALSE	-0.24	-1.15	0.977	-0.565	0.736	ssh2b	protein-serine/threonine phosphatase	A0A2R8RXU6;B5DE33	NO	NO
serpinc1	Q8AYE3_DANRE	0.280031	0.785	FALSE	-0.239	0.469	-0.0445	-0.141	-0.284	serpinc1	Antithrombin	Q8AYE3	NO	YES
comp	A0A0G2KDJ5_DANRE	0.287792	0.791	FALSE	-0.239	0.292	-0.362	0.67	-0.601	comp	Cartilage oligomeric matrix protein	A0A0G2KDJ5;A0AB13A7I2	NO	NO
hexa.1	A0A8M9PGT9_DANRE	0.38366	0.846	FALSE	-0.239	-0.415	0.108	0.437	-0.131	hexa	Beta-hexosaminidase	A0A8M9PGT9	NO	NO
ryr1b	A6P4B8_DANRE	0.494443	0.884	FALSE	-0.238	0.399	-0.631	1.1	-0.869	ryr1b	Ryanodine receptor 1	A6P4B8	NO	NO
sccpdha.1	Q6DHB9_DANRE	0.397888	0.852	FALSE	-0.238	0.4	-0.304	0.445	-0.542	sccpdha.1	Saccharopine dehydrogenase-like oxidoreductase	Q6DHB9	NO	NO
apooa	A0AB13A9N2_DANRE	0.545841	0.895	FALSE	-0.238	0.221	-0.354	0.725	-0.592	apooa	Apolipoprotein O, a isoform a	A0AB13A9N2	NO	NO
rdh14b	A0A8M1NAK9_DANRE	0.375367	0.843	FALSE	-0.238	0.245	-0.229	0.451	-0.467	rdh14b	Retinol dehydrogenase 14b	A0A8M1NAK9	NO	NO
ghitm	Q6NYV2_DANRE	0.237205	0.744	FALSE	-0.238	-0.255	0.125	0.243	-0.113	ghitm	Growth hormone-inducible transmembrane protein	Q6NYV2	NO	NO
mtr	Q8JIY6_DANRE	0.454648	0.872	FALSE	-0.238	-0.368	0.632	-0.657	0.394	mtr	Methionine synthase	Q8JIY6	NO	NO
ppp2cb	Q803G3_DANRE	0.383128	0.846	FALSE	-0.237	0.0543	0.141	-0.0982	-0.0966	ppp2cb	Serine/threonine-protein phosphatase	Q803G3	NO	NO
vcla	A0A8M9QJN2_DANRE	0.161938	0.627	FALSE	-0.237	0.216	-0.315	0.651	-0.551	vcla	Vinculin	A0A8M9QJN2;B3DI32	NO	NO
afg2b	F1Q8W3_DANRE	0.167245	0.638	FALSE	-0.237	-0.018	0.17	-0.0851	-0.0671	afg2b	Spermatogenesis-associated 5-like 1	F1Q8W3	NO	NO
bnipl	A8DZD4_DANRE	0.210529	0.711	FALSE	-0.236	-0.126	0.21	-0.0592	-0.0254	bnipl	BCL2-interacting protein-like	A8DZD4	NO	NO
cpxm1a	A0A8M9PYE2_DANRE	0.442879	0.869	FALSE	-0.236	-0.355	0.417	-0.243	0.181	cpxm1a	Carboxypeptidase X (M14 family), member 1a	A0A8M9PYE2	YES	NO
krt1-19d	Q1LXK0_DANRE	0.364493	0.838	FALSE	-0.235	0.748	-0.246	-0.0225	-0.48	krt1-19d	Keratin, type 1, gene 19d	Q1LXK0	NO	NO
acss1	F1QYS7_DANRE	0.326983	0.817	FALSE	-0.235	0.223	0.043	-0.074	-0.192	acss1	Acetyl-coenzyme A synthetase	F1QYS7	NO	NO
ca2	A0A8M1PBD2_DANRE	0.61212	0.908	FALSE	-0.235	0.482	-0.00969	-0.228	-0.245	ca2	Carbonic anhydrase 2	A0A8M1PBD2	NO	NO
wu:fi12h07	F1R9W6_DANRE	0.403218	0.855	FALSE	-0.235	-0.335	0.335	-0.1	0.1	wu:fi12h07	Uncharacterized protein LOC550326 precursor	F1R9W6	YES	NO
ppp4cb	PP4CB_DANRE	0.284144	0.788	FALSE	-0.235	-0.00912	0.244	-0.243	0.00853	ppp4cb	Serine/threonine-protein phosphatase 4 catalytic subunit B	A9JRC7	NO	NO
acox1	Q5XIZ4_DANRE	0.39244	0.85	FALSE	-0.235	-0.202	0.32	-0.202	0.085	acox1	Acyl-coenzyme A oxidase	Q5XIZ4	NO	NO
arg2	Q6PH54_DANRE	0.395483	0.851	FALSE	-0.235	-0.163	0.332	-0.267	0.0975	arg2	Arginase	Q6PH54	NO	NO
dsc2l	DSC2L_DANRE	0.360194	0.836	FALSE	-0.234	0.0234	0.365	-0.519	0.131	dsc2l	Desmocollin 2-like protein	F1QSQ0	NO	NO
c8g	Q6P5J2_DANRE	0.45471	0.872	FALSE	-0.234	0.275	0.115	-0.27	-0.119	c8g	Complement component 8, gamma polypeptide	Q6P5J2	NO	NO
cmtm6	Q1LYM1_DANRE	0.861769	0.936	FALSE	-0.234	0.48	0.402	-1.05	0.169	cmtm6	CKLF-like MARVEL transmembrane domain-containing 6	Q1LYM1	NO	NO
ssuh2.2	Q1RLR7_DANRE	0.288159	0.791	FALSE	-0.234	-0.319	0.292	-0.0315	0.0585	ssuh2.2	Ssu-2 homolog, tandem duplicate 2	Q1RLR7	NO	NO
tmem147	TM147_DANRE	0.265865	0.773	FALSE	-0.234	-0.271	0.381	-0.256	0.146	tmem147	BOS complex subunit TMEM147	Q6DGL7	NO	NO
ablim2.1	A0A8M9PMD1_DANRE	0.454231	0.872	FALSE	-0.234	0.266	-0.198	0.364	-0.432	ablim2	Actin-binding LIM protein 2 isoform X18	A0A8M9PMD1	NO	NO
myo5ab	A0A8M3API9_DANRE	0.0890205	0.406	FALSE	-0.233	0.351	0.0123	-0.143	-0.221	myo5ab	Unconventional myosin-Va isoform X1	A0A8M3API9	NO	NO
slc2a1b	F1R0Q1_DANRE	0.205256	0.703	FALSE	-0.233	-0.286	0.112	0.294	-0.121	slc2a1b	Solute carrier family 2 member 1b	F1R0Q1	NO	NO
abcd3a	A0A8M9PXC6_DANRE	0.319668	0.813	FALSE	-0.233	-0.379	0.409	-0.206	0.176	abcd3a	ATP-binding cassette sub-family D member 3a isoform X1	A0A8M9PXC6;Q803I6	NO	NO
chmp2a	CHM2A_DANRE	0.403571	0.855	FALSE	-0.233	-0.367	0.48	-0.36	0.247	chmp2a	Charged multivesicular body protein 2a	Q7ZW25	NO	NO
abcd1	ABCD1_DANRE	0.264965	0.772	FALSE	-0.233	-0.182	0.161	0.0935	-0.0719	abcd1	ATP-binding cassette sub-family D member 1	F1RBC8	NO	NO
dnttip2	A0A8N7UZA2_DANRE	0.193403	0.685	FALSE	-0.233	-0.483	0.537	-0.358	0.304	dnttip2	Deoxynucleotidyltransferase terminal-interacting protein 2	A0A8N7UZA2	NO	NO
clcn6	E7F798_DANRE	0.638466	0.912	FALSE	-0.233	-0.498	0.362	0.00675	0.129	clcn6	Chloride channel protein	E7F798	NO	NO
tspan5b	Q5PR95_DANRE	0.701019	0.92	FALSE	-0.233	-0.527	-0.108	0.976	-0.341	tspan5b	Tetraspanin	Q5PR95	NO	NO
hprt1	Q7ZV49_DANRE	0.294732	0.796	FALSE	-0.232	0.0619	-0.0457	0.262	-0.278	hprt1	Hypoxanthine phosphoribosyltransferase	Q7ZV49	NO	NO
ephx2.1	A0A8M9P8W1_DANRE	0.547252	0.896	FALSE	-0.232	0.311	-0.0367	-0.00554	-0.269	ephx2	Bifunctional epoxide hydrolase 2 isoform X1	A0A8M9P8W1	NO	NO
pcmtl	A0A8M2B570_DANRE	0.300481	0.8	FALSE	-0.232	0.435	-0.319	0.436	-0.552	pcmtl	Protein-L-isoaspartate O-methyltransferase	A0A8M2B570;F1QL05	NO	NO
LOC100334014	A0A8M1RN22_DANRE	0.449001	0.871	FALSE	-0.232	0.323	-0.109	0.126	-0.341	LOC100334014	Prolyl endopeptidase	A0A8M1RN22	NO	NO
epb41l4b	A0A8M2B4V0_DANRE	0.29697	0.798	FALSE	-0.232	0.626	-0.221	0.0487	-0.453	epb41l4b	Band 4.1-like protein 4B isoform X1	A0A8M3B1Q1;A0A8M2B4V0	NO	NO
si:ch211-170d8.8	E7F7Z4_DANRE	0.30625	0.804	FALSE	-0.232	0.108	-0.134	0.392	-0.366	si:ch211-170d8.8	C-type lectin domain family 2 member B	E7F7Z4	NO	NO
LOC100149234	A0A8M1QV59_DANRE	0.863217	0.936	FALSE	-0.232	1.42	-0.526	-0.133	-0.758	LOC100149234	Interferon-induced very large GTPase 1-like	A0A8M1QV59	NO	NO
lrwd1	LRWD1_DANRE	0.631219	0.911	FALSE	-0.232	0.206	-0.505	1.04	-0.737	lrwd1	Leucine-rich repeat and WD repeat-containing protein 1	B0R160	NO	NO
hspg2.2	A0A8M9PFH8_DANRE	0.319335	0.813	FALSE	-0.231	0.16	-0.0691	0.209	-0.3	hspg2	Basement membrane-specific heparan sulfate proteoglycan core protein isoform X5	A0A8M9PFH8	NO	NO
gna11a	F6PAM1_DANRE	0.18122	0.665	FALSE	-0.231	0.247	-0.203	0.389	-0.434	gna11a	Guanine nucleotide-binding protein subunit alpha	F6PAM1	NO	NO
actc1b	Q9I8V1_DANRE	0.895431	0.939	FALSE	-0.231	-1.64	0.168	1.53	-0.0624	actc1b	Actin alpha cardiac muscle 1b	Q9I8V1	NO	NO
f9b	Q1RLV2_DANRE	0.175639	0.655	FALSE	-0.231	0.154	0.0149	0.0467	-0.216	f9b	Coagulation factor IX	Q1RLV2	YES	NO
tecra	A0A286YB23_DANRE	0.413978	0.859	FALSE	-0.23	-0.0352	-0.366	0.996	-0.595	tecra	very-long-chain enoyl-CoA reductase	A0A286YB23	NO	NO
dars1	A0AUR8_DANRE	0.0621213	0.294	FALSE	-0.23	-0.0493	0.237	-0.194	0.00677	dars1	Aspartate--tRNA ligase, cytoplasmic	A0AUR8	NO	NO
pebp1	Q6NYS4_DANRE	0.449508	0.871	FALSE	-0.23	0.551	-0.504	0.686	-0.734	pebp1	Phosphatidylethanolamine binding protein	Q6NYS4	NO	YES
itga5	Q5I2A9_DANRE	0.324771	0.816	FALSE	-0.23	-0.31	0.312	-0.0835	0.082	itga5	Integrin alpha-5 precursor	Q5I2A9	NO	NO
cnot3b	Q1LUD8_DANRE	0.699843	0.92	FALSE	-0.23	-0.779	0.517	-0.0241	0.287	cnot3b	CCR4-NOT transcription complex subunit 3b isoform X1	Q1LUD8	NO	NO
atl2	A8KAZ3_DANRE	0.208057	0.707	FALSE	-0.229	-0.0226	0.00688	0.238	-0.222	atl2	Atl2 protein	A8KAZ3	NO	NO
hsc70	Q6PGX4_DANRE	0.375653	0.843	FALSE	-0.229	0.572	-0.561	0.779	-0.79	hsc70	Heat shock cognate 70	Q6PGX4	NO	NO
gdpd3a	Q6P2T3_DANRE	0.185466	0.672	FALSE	-0.229	0.0358	0.0677	0.0576	-0.161	gdpd3a	Glycerophosphodiester phosphodiesterase domain containing 3	Q6P2T3	NO	NO
prph	Q502Q7_DANRE	0.26908	0.775	FALSE	-0.229	0.443	-0.299	0.385	-0.529	prph	Peripherin	Q502Q7	NO	NO
rpf1	RPF1_DANRE	0.688901	0.919	FALSE	-0.229	-2.11	2.28	-2.23	2.06	rpf1	Ribosome production factor 1	Q6IQU6	NO	NO
bcs1l	BCS1_DANRE	0.387561	0.848	FALSE	-0.229	-0.152	0.0496	0.283	-0.18	bcs1l	Mitochondrial chaperone BCS1	Q7ZV60	NO	NO
ypel5	F8W4R5_DANRE	0.360705	0.836	FALSE	-0.229	-0.229	0.388	-0.318	0.159	ypel5	Protein yippee-like	F8W4R5	NO	NO
p3h2	A0A0R4IJJ1_DANRE	0.50778	0.887	FALSE	-0.229	-0.958	0.615	-0.0422	0.386	p3h2	procollagen-proline 3-dioxygenase	A0A0R4IJJ1;A0A8M9Q9Y5	NO	NO
thnsl1	A0A8M2B9Q7_DANRE	0.538735	0.894	FALSE	-0.229	0.106	0.101	-0.0797	-0.128	thnsl1	Threonine synthase-like 1	A0A8M2B9Q7	NO	NO
fasn	E7F5V3_DANRE	0.0999881	0.445	FALSE	-0.228	-0.115	0.342	-0.342	0.115	fasn	Fatty acid synthase	E7F5V3	NO	NO
slc27a1a	Q5BL26_DANRE	0.369961	0.84	FALSE	-0.228	0.107	-0.216	0.553	-0.444	slc27a1a	long-chain-fatty-acid--CoA ligase	Q5BL26	NO	NO
dock11	DOC11_DANRE	0.17365	0.651	FALSE	-0.228	-0.215	0.211	0.0199	-0.0165	dock11	Dedicator of cytokinesis protein 11	B0R034	NO	NO
timm29	Q5PNM7_DANRE	0.328622	0.818	FALSE	-0.228	-0.226	0.169	0.117	-0.0594	timm29	Mitochondrial import inner membrane translocase subunit Tim29	Q5PNM7	NO	NO
rpz	RPZ_DANRE	0.353406	0.832	FALSE	-0.228	0.151	-0.0229	0.123	-0.251	rpz	Protein rapunzel	F1QUP1	NO	NO
gda	Q502E8_DANRE	0.806518	0.932	FALSE	-0.228	-0.777	1.72	-2.43	1.49	gda	Guanine deaminase	Q502E8	NO	NO
slc25a3b	A0A2R8RYH8_DANRE	0.467396	0.876	FALSE	-0.227	0.0858	-0.23	0.601	-0.457	slc25a3b	Solute carrier family 25 member 3	A0A2R8RYH8	NO	NO
c3a.2	Q3MU74_DANRE	0.247713	0.755	FALSE	-0.227	0.268	0.0356	-0.112	-0.192	c3a.2	Complement C3a.2 precursor	Q3MU74	NO	NO
pfkma	Q66HV8_DANRE	0.587537	0.904	FALSE	-0.227	0.482	-0.575	0.894	-0.801	pfkma	ATP-dependent 6-phosphofructokinase	Q66HV8	NO	NO
dnajc3b	A0A8M1P8N0_DANRE	0.286946	0.79	FALSE	-0.227	-0.0844	0.247	-0.182	0.0197	dnajc3b	DnaJ homolog subfamily C member 3b precursor	A0A8M1P8N0	NO	NO
tm4sf21a	A2BEN8_DANRE	0.591311	0.904	FALSE	-0.227	0.464	-0.567	0.898	-0.794	tm4sf21a	Si:ch211-137i24.10	A2BEN8	NO	NO
stx12l	E7F0D3_DANRE	0.745388	0.925	FALSE	-0.227	0.954	-1.44	2.15	-1.67	stx12l	Syntaxin 12,-like	E7F0D3	NO	NO
abi3bp	A0A8M3AW52_DANRE	0.375269	0.843	FALSE	-0.226	0.511	-0.149	0.0133	-0.375	abi3bp	Target of Nesh-SH3 isoform X1	A0A8M3AW52;A0A8M3B5R4;A0AB32TW49	NO	NO
cpne3	F1Q9D2_DANRE	0.189703	0.679	FALSE	-0.226	0.0782	-0.0215	0.191	-0.248	cpne3	Copine III	F1Q9D2	NO	NO
rgn	RGN_DANRE	0.513714	0.888	FALSE	-0.226	0.371	-0.18	0.216	-0.407	rgn	Regucalcin	Q6TLF6	NO	NO
plcd3a	PLD3A_DANRE	0.371262	0.841	FALSE	-0.226	0.341	-0.261	0.408	-0.487	plcd3a	1-phosphatidylinositol 4,5-bisphosphate phosphodiesterase delta-3-A	A5D6R3	NO	NO
sdad1	SDA1_DANRE	0.792607	0.93	FALSE	-0.226	-0.0204	0.837	-1.43	0.611	sdad1	Protein SDA1 homolog	Q6NV26	NO	NO
ech1	Q5XJP4_DANRE	0.290706	0.793	FALSE	-0.225	0.24	-0.224	0.433	-0.449	ech1	Delta(3,5)-Delta(2,4)-dienoyl-CoA isomerase, mitochondrial	Q5XJP4	NO	NO
prim2	Q6TGV8_DANRE	0.384812	0.847	FALSE	-0.225	-2.82	4.37	-5.7	4.15	prim2	DNA primase large subunit	Q6TGV8	NO	NO
il1rl2	E7FGC6_DANRE	0.424023	0.862	FALSE	-0.225	0.465	-0.291	0.342	-0.516	il1rl2	Interleukin-1 receptor type 1	E7FGC6	NO	NO
suclg2	F1R7X5_DANRE	0.372742	0.842	FALSE	-0.225	-0.128	0.24	-0.127	0.0151	suclg2	Succinate--CoA ligase [GDP-forming] subunit beta, mitochondrial	F1R7X5	NO	NO
src	SRC_DANRE	0.110531	0.485	FALSE	-0.225	0.205	0.0457	-0.0712	-0.179	src	Proto-oncogene tyrosine-protein kinase Src	Q1JPZ3	NO	NO
c1qb	Q6DBS9_DANRE	0.44498	0.869	FALSE	-0.225	0.0141	0.243	-0.276	0.0186	c1qb	Complement C1q subcomponent subunit B precursor	Q6DBS9	NO	NO
cant1b	A0A0R4IJX6_DANRE	0.791241	0.93	FALSE	-0.225	0.259	0.653	-1.34	0.428	cant1b	Calcium-activated nucleotidase 1b	Q6DC62;A0A0R4IJX6;A0A8M3AXZ6	NO	NO
depdc5	A0A8M9QCD7_DANRE	0.254357	0.762	FALSE	-0.225	0.0809	0.0803	-0.0161	-0.145	depdc5	GATOR1 complex protein DEPDC5 isoform X5	A0A8M9QCD7;A0A8M9QGW7;A0A8M9QKY4;E7EXM8	NO	NO
atp2a3	A0A2R8QJH4_DANRE	0.268748	0.775	FALSE	-0.224	0.258	-0.156	0.278	-0.38	atp2a3	Calcium-transporting ATPase	A0A2R8QJH4	NO	NO
plpp1a	A0A0R4IK61_DANRE	0.376479	0.843	FALSE	-0.224	0.242	-0.224	0.431	-0.448	plpp1a	Phospholipid phosphatase 1	A0A0R4IK61	NO	NO
bri3bp	A2CEA9_DANRE	0.291813	0.794	FALSE	-0.224	0.0575	-0.192	0.55	-0.416	bri3bp	Bri3-binding protein	A2CEA9	NO	NO
ergic3	ERGI3_DANRE	0.269566	0.776	FALSE	-0.224	-0.407	0.381	-0.132	0.157	ergic3	Endoplasmic reticulum-Golgi intermediate compartment protein 3	Q803I2	NO	NO
serpine2	Q7ZVL5_DANRE	0.149262	0.599	FALSE	-0.224	-0.143	0.349	-0.332	0.126	serpine2	Glia-derived nexin precursor	Q7ZVL5	NO	NO
exosc9	EXOS9_DANRE	0.229101	0.735	FALSE	-0.224	-0.0724	0.27	-0.243	0.0457	exosc9	Exosome complex component RRP45	Q5XJQ5	NO	NO
si:ch73-91k6.2	E7FDN9_DANRE	0.283197	0.787	FALSE	-0.224	-0.0868	0.238	-0.164	0.0133	si:ch73-91k6.2	Alpha-1,6-mannosyl-glycoprotein 2-beta-N-acetylglucosaminyltransferase	E7FDN9	NO	NO
l1camb	Q6U7I5_DANRE	0.352728	0.832	FALSE	-0.224	0.278	-0.257	0.461	-0.482	l1camb	Neural adhesion molecule L1.1	Q6U7I5	NO	NO
them6	A0A0R4IMG3_DANRE	0.519354	0.89	FALSE	-0.224	0.209	-0.222	0.46	-0.446	them6	Protein THEM6	A0A0R4IMG3	NO	NO
myo18aa	A0AB32U2R9_DANRE	0.220992	0.725	FALSE	-0.224	0.262	-0.309	0.579	-0.533	myo18aa	Unconventional myosin-XVIIIa isoform X5	A0AB32U2R9	NO	NO
tgfb5	A0A8M9QGK2_DANRE	0.373228	0.842	FALSE	-0.224	0.118	-0.141	0.388	-0.366	tgfb5	Transforming growth factor beta	A0A8M9QGK2	NO	NO
lpcat4	F1QD35_DANRE	0.306747	0.805	FALSE	-0.224	0.139	-0.174	0.431	-0.397	lpcat4	Lysophosphatidylcholine acyltransferase 4	F1QD35	NO	NO
wdr45b	A8KC31_DANRE	0.529174	0.892	FALSE	-0.224	0.328	-0.0224	-0.0594	-0.246	wdr45b	WD repeat domain phosphoinositide-interacting protein 3	A8KC31	NO	NO
fbn1	A0AB32TDY7_DANRE	0.426439	0.863	FALSE	-0.223	0.442	-0.495	0.77	-0.718	fbn1	Fibrillin-1	A0AB32TDY7	NO	NO
naca	NACA_DANRE	0.30414	0.803	FALSE	-0.223	-0.461	0.486	-0.289	0.264	naca	Nascent polypeptide-associated complex subunit alpha	Q8JIU7	NO	NO
ptgdsb.1	Q8QGV5_DANRE	0.391023	0.85	FALSE	-0.223	0.859	-0.288	-0.0612	-0.51	ptgdsb.1	Lipocalin-type prostaglandin D synthase-like protein	Q8QGV5	NO	NO
dspa.1	DESPA_DANRE	0.324791	0.816	FALSE	-0.223	0.431	-0.107	0.00553	-0.33	dspa	Desmoplakin-A	A0A8M2BID5	NO	NO
efr3a	Q6P970_DANRE	0.318177	0.812	FALSE	-0.223	-0.0836	0.0709	0.165	-0.152	efr3a	EFR3 homolog A (S. cerevisiae)	Q6P970	NO	NO
atp8b1	E7FFK0_DANRE	0.264889	0.772	FALSE	-0.223	0.237	-0.0723	0.13	-0.295	atp8b1	Phospholipid-transporting ATPase	E7FFK0	NO	NO
stx16	A0A2R8Q071_DANRE	0.366134	0.838	FALSE	-0.223	-0.121	-0.0515	0.447	-0.274	stx16	Syntaxin 16	A0A2R8Q071;A0A8M2BJE0	NO	NO
tmem70	E7FGK5_DANRE	0.350407	0.831	FALSE	-0.223	-0.0571	0.0428	0.195	-0.181	tmem70	Transmembrane protein 70	E7FGK5	NO	NO
xpnpep2	Q6ZM25_DANRE	0.33139	0.82	FALSE	-0.223	0.0874	-0.156	0.447	-0.379	xpnpep2	X-prolyl aminopeptidase (aminopeptidase P) 2, membrane-bound	Q6ZM25	YES	NO
si:ch211-262h13.3	Q1LUV1_DANRE	0.671225	0.917	FALSE	-0.223	0.112	-0.309	0.729	-0.532	si:ch211-262h13.3	Si:ch211-262h13.3	Q1LUV1	NO	NO
c6.1	A0A8M2B846_DANRE	0.196804	0.691	FALSE	-0.222	0.258	0.0713	-0.179	-0.15	c6.1	Complement component C6 isoform X1	A0A8M2B846	NO	NO
ptgdsb.2	Q0P4C2_DANRE	0.410853	0.857	FALSE	-0.222	0.583	-0.396	0.43	-0.618	ptgdsb.2	Prostaglandin D2 synthase b, tandem duplicate 2 precursor	Q0P4C2	NO	NO
si:ch211-266g18.10	A0A8M9PPC3_DANRE	0.421919	0.862	FALSE	-0.222	0.425	-0.678	1.15	-0.899	si:ch211-266g18.10	Titin isoform X25	A0A8M9PPC3	NO	NO
scfd2	Q5BLD9_DANRE	0.29196	0.794	FALSE	-0.222	-0.223	0.263	-0.0813	0.0415	scfd2	Sec1 family domain containing 2	Q5BLD9	NO	NO
fkbp10a	A0A8M9PBG3_DANRE	0.28268	0.787	FALSE	-0.222	-0.795	0.766	-0.515	0.544	fkbp10a	peptidylprolyl isomerase	A0A8M9PBG3	NO	NO
spats2	A2VD26_DANRE	0.276572	0.782	FALSE	-0.222	-0.484	0.597	-0.488	0.375	spats2	Spermatogenesis-associated serine-rich protein 2	A2VD26	NO	NO
ccdc25	CCD25_DANRE	0.457439	0.873	FALSE	-0.222	-0.151	0.349	-0.324	0.126	ccdc25	Coiled-coil domain-containing protein 25	Q7T312	NO	NO
aadac	E7F2W1_DANRE	0.499565	0.885	FALSE	-0.222	0.394	-0.468	0.764	-0.69	aadac	Neutral cholesterol ester hydrolase 1	E7F2W1	NO	NO
adpgk2	E7F6M4_DANRE	0.771894	0.928	FALSE	-0.222	-1.76	1.12	-0.256	0.897	adpgk2	ADP-dependent glucokinase	E7F6M4	NO	NO
celsr1a	A0A8M3ARK0_DANRE	0.289396	0.792	FALSE	-0.222	0.352	-0.149	0.167	-0.37	celsr1a	Cadherin EGF LAG seven-pass G-type receptor 1 isoform X1	A0A8M3ARK0;A0A8M3ARU0;A0A8M3B933;F1R9W4	NO	NO
tmem223	TM223_DANRE	0.552087	0.897	FALSE	-0.222	-0.0388	-0.0421	0.345	-0.264	tmem223	Transmembrane protein 223	Q6DC58	NO	NO
hmbox1a	A0A8M2BH49_DANRE	0.246496	0.754	FALSE	-0.222	-0.00233	0.146	-0.0684	-0.0756	hmbox1a;hmbox1b	Homeobox-containing protein 1a isoform X2	A0A8M2BL53;A0A8M3AZL5;A0A8M3B2H2;A0A8M2BH49;A0A8M2BH68;A0A8M3AU36;A0A8M9PKV6;A0A8M9PNW0;Q4V904	NO	NO
uqcrc2b	Q6IQ59_DANRE	0.4874	0.882	FALSE	-0.221	0.191	-0.384	0.799	-0.605	uqcrc2b	Cytochrome b-c1 complex subunit 2, mitochondrial	Q6IQ59	NO	NO
snrpd3l	Q7ZVB5_DANRE	0.321657	0.814	FALSE	-0.221	-0.148	0.424	-0.477	0.202	snrpd3l	Small nuclear ribonucleoprotein Sm D3	Q7ZVB5	NO	NO
zgc:136908	Q29RA2_DANRE	0.37807	0.844	FALSE	-0.221	0.567	-0.585	0.825	-0.807	zgc:136908	vesicle-fusing ATPase	Q29RA2	NO	NO
ptk2aa	Q7T2V4_DANRE	0.185837	0.673	FALSE	-0.221	-0.214	0.282	-0.129	0.0609	ptk2aa	non-specific protein-tyrosine kinase	Q7T2V4	NO	NO
dock5	A0AB32TUD8_DANRE	0.157448	0.618	FALSE	-0.221	0.103	0.18	-0.242	-0.041	dock5	Dedicator of cytokinesis protein 5 isoform X1	A8E1V7;A0AB32TUD8	NO	NO
p2rx1	Q7SZM0_DANRE	0.528727	0.892	FALSE	-0.221	0.335	-0.0945	0.0755	-0.316	p2rx1	P2X purinoceptor	Q7SZM0	NO	NO
cald1b	E7EZ62_DANRE	0.689122	0.919	FALSE	-0.221	-0.00602	0.161	-0.0952	-0.0601	cald1b	Caldesmon 1b	E7EZ62	NO	NO
si:dkeyp-69e1.8	A0A8M2BB16_DANRE	0.324144	0.816	FALSE	-0.22	0.0306	0.15	-0.111	-0.0696	si:dkeyp-69e1.8	Si:dkeyp-69e1.8	A0A8M2BB16	NO	NO
cyb5r1	Q7ZVF8_DANRE	0.274899	0.78	FALSE	-0.22	0.0251	-0.0583	0.312	-0.279	cyb5r1	NADH-cytochrome b5 reductase	Q7ZVF8	NO	NO
echdc2	A0A8M1PM54_DANRE	0.35224	0.832	FALSE	-0.22	-0.123	0.414	-0.485	0.194	echdc2	Enoyl-CoA hydratase domain-containing protein 2, mitochondrial	A0A8M1PM54	NO	NO
ppp2cab	A0A8M1PFZ9_DANRE	0.379004	0.844	FALSE	-0.22	0.149	0.0313	0.00913	-0.189	ppp2cab	Serine/threonine-protein phosphatase 2A catalytic subunit alpha isoform	A0A8M1PFZ9	NO	NO
aebp1a	A0AB32TYJ5_DANRE	0.247219	0.755	FALSE	-0.22	-0.0552	0.0881	0.099	-0.132	aebp1a	Adipocyte enhancer-binding protein 1 isoform X1	A0AB32TYJ5;E7F829	NO	NO
srpk1b	A0A8M2B1S0_DANRE	0.216355	0.719	FALSE	-0.22	-0.502	0.683	-0.645	0.463	srpk1b	non-specific serine/threonine protein kinase	A0A8M2B1S0;A0A8M3B6N8;A0A8N7UYM5	NO	NO
ppp5c	F6NMN3_DANRE	0.231677	0.738	FALSE	-0.22	0.0867	0.16	-0.187	-0.0599	ppp5c	Serine/threonine-protein phosphatase	F6NMN3	NO	NO
rnf170	RN170_DANRE	0.385109	0.847	FALSE	-0.22	0.273	-0.152	0.252	-0.372	rnf170	E3 ubiquitin-protein ligase RNF170	Q7SZN2	NO	NO
taf6l	E7FEV1_DANRE	0.708012	0.921	FALSE	-0.22	-0.568	0.411	-0.0335	0.191	taf6l	TAF6-like RNA polymerase II p300/CBP-associated factor-associated factor 65 kDa subunit 6L	E7FEV1	NO	NO
pola2	B0S687_DANRE	0.784692	0.93	FALSE	-0.22	-0.571	0.876	-0.962	0.656	pola2	DNA polymerase alpha subunit B	B0S687	NO	NO
lmna	B3DKC5_DANRE	0.426359	0.863	FALSE	-0.219	0.0644	-0.0063	0.167	-0.225	lmna	Lamin A	B3DKC5	NO	NO
lyz	Q90YS5_DANRE	0.326036	0.817	FALSE	-0.219	-1.04	1.01	-0.772	0.795	lyz	lysozyme	Q90YS5	NO	NO
ctsa	Q6PHJ3_DANRE	0.30586	0.804	FALSE	-0.219	-0.352	0.466	-0.361	0.247	ctsa	Carboxypeptidase	Q6PHJ3	YES	NO
gpx4a	A0A8M1N2T9_DANRE	0.380753	0.845	FALSE	-0.219	0.309	0.00521	-0.1	-0.214	gpx4a	Glutathione peroxidase	A0A8M1N2T9;A0A8M1PAF3	NO	NO
pld2	A0A8M2BCW6_DANRE	0.202743	0.7	FALSE	-0.219	-0.0143	0.0134	0.206	-0.206	pld2	Phospholipase	A0A8M2BCW6	NO	NO
colgalt1	GT251_DANRE	0.384162	0.847	FALSE	-0.219	-0.801	0.74	-0.46	0.521	colgalt1	Procollagen galactosyltransferase 1	A5PMF6	NO	NO
uqcrc1	Q6PBH6_DANRE	0.427845	0.864	FALSE	-0.218	0.226	-0.374	0.739	-0.592	uqcrc1	Cytochrome b-c1 complex subunit 1, mitochondrial	Q6PBH6	YES	NO
shmt1	Q7SXN1_DANRE	0.373669	0.842	FALSE	-0.218	-0.128	0.301	-0.255	0.0823	shmt1	Serine hydroxymethyltransferase	Q7SXN1	NO	NO
gpd1b	Q7T1E0_DANRE	0.690301	0.919	FALSE	-0.218	1.15	-0.188	-0.555	-0.406	gpd1b	Glycerol-3-phosphate dehydrogenase [NAD(+)]	Q7T1E0	NO	NO
itga11a	F1QWI2_DANRE	0.334059	0.822	FALSE	-0.218	-0.288	0.166	0.174	-0.0519	itga11a	Integrin alpha-11a precursor	F1QWI2	NO	NO
nrm	NRM_DANRE	0.365847	0.838	FALSE	-0.218	0.163	-0.16	0.375	-0.378	nrm	Nurim	Q1L911	NO	NO
edil3a	A0A0R4IMA9_DANRE	0.479649	0.88	FALSE	-0.218	-0.213	0.152	0.126	-0.0654	edil3a	EGF-like repeat and discoidin I-like domain-containing protein 3 isoform X1	A0A0R4IMA9;A0A2R8QA02;A0A8M2BCH2	NO	NO
si:dkeyp-59a8.4	STUM_DANRE	0.649986	0.914	FALSE	-0.218	0.0387	-0.0414	0.262	-0.26	si:dkeyp-59a8.4	Protein stum homolog	Q5TYP8	NO	NO
sept8a	SEP8A_DANRE	0.20995	0.71	FALSE	-0.217	0.0501	-0.0741	0.315	-0.291	sept8a	Septin-8-A	Q642H3	NO	NO
cox5b2	Q0P3U4_DANRE	0.707116	0.921	FALSE	-0.217	0.321	-0.605	1.11	-0.822	cox5b2	Cytochrome c oxidase subunit 5B2	Q0P3U4	NO	NO
abhd16a	A9JR90_DANRE	0.254093	0.761	FALSE	-0.217	-0.157	0.117	0.14	-0.0998	abhd16a	Bat5l protein	A9JR90	NO	NO
zdhhc13	ZDH13_DANRE	0.283351	0.787	FALSE	-0.217	-0.448	0.467	-0.269	0.25	zdhhc13	Putative palmitoyltransferase ZDHHC13	A0A0R4IQZ2	NO	NO
rrm2	RIR2_DANRE	0.757366	0.927	FALSE	-0.217	-2.81	2.87	-2.71	2.65	rrm2	Ribonucleoside-diphosphate reductase subunit M2	P79733	NO	NO
adcy7	A0A0R4IFB6_DANRE	0.453733	0.872	FALSE	-0.217	0.103	-0.0311	0.176	-0.248	adcy7	adenylate cyclase	A0A0R4IFB6;A0A8M3AUC6;A0A8M9PP18;A0A8M9Q7Y4;A0A8M9QC34;A0A8M9QH45	NO	NO
itga3b	A0AB32U326_DANRE	0.68568	0.918	FALSE	-0.217	-0.202	0.512	-0.604	0.295	itga3b	Integrin alpha-3b isoform X1	A0AB32U326;F1R2R3	NO	NO
myh14	A0A8M2B482_DANRE	0.216272	0.719	FALSE	-0.216	0.0533	-0.0177	0.198	-0.234	myh14	Myosin-10 isoform X1	A0A8M2B482;A0A8M2B4A6;A0AB32T9W6	NO	NO
rbms1a	A0A8M2B2N5_DANRE	0.213511	0.715	FALSE	-0.216	-0.394	0.716	-0.822	0.5	rbms1a	RNA-binding motif, single-stranded-interacting protein 1 isoform X2	A0A8M2B2N5;A0A8N7T691;E7FAG7	NO	NO
sun1b	E7EZV6_DANRE	0.288497	0.791	FALSE	-0.216	-0.0274	0.00794	0.228	-0.208	sun1b	SUN domain-containing protein 1	E7EZV6	NO	NO
capn1	Q7ZUR1_DANRE	0.0963173	0.431	FALSE	-0.216	0.332	-0.0789	0.0424	-0.295	capn1	Calpain-1 catalytic subunit	Q7ZUR1	YES	NO
mecp2	A8WIP2_DANRE	0.300883	0.8	FALSE	-0.216	0.0134	0.0111	0.18	-0.205	mecp2	Methyl-CpG-binding protein 2	A8WIP2;Q7T2T7	NO	NO
LOC110438517	A0A8M9Q068_DANRE	0.536459	0.893	FALSE	-0.216	-0.0348	0.147	-0.0439	-0.0685	LOC110438517	protein disulfide-isomerase	A0A8M9Q068	NO	NO
ddhd1b	Q5VSC8_DANRE	0.673422	0.917	FALSE	-0.216	-0.236	0.675	-0.899	0.459	ddhd1b	DDHD domain-containing 1b	Q5VSC8	NO	NO
atp1a1b	Q9DEU1_DANRE	0.313743	0.809	FALSE	-0.215	0.3	-0.279	0.474	-0.495	atp1a1b	Sodium/potassium-transporting ATPase subunit alpha	Q9DEU1	NO	NO
pmm2	Q7ZTZ3_DANRE	0.394474	0.851	FALSE	-0.215	-0.206	0.199	0.0228	-0.0163	pmm2	Phosphomannomutase	Q7ZTZ3	NO	NO
rab4a	RAB4A_DANRE	0.11905	0.514	FALSE	-0.215	0.0679	0.0973	-0.0472	-0.118	rab4a	Ras-related protein Rab-4A	Q6PHI9	NO	NO
mybbp1a	MBB1A_DANRE	0.243401	0.751	FALSE	-0.215	-0.502	0.618	-0.52	0.403	mybbp1a	Myb-binding protein 1A-like protein	Q6DRL5	NO	NO
tmem131	A0A8M9PMV5_DANRE	0.281727	0.786	FALSE	-0.215	-0.0427	0.000368	0.257	-0.215	tmem131	Transmembrane protein 131	A0A8M9PMV5;A0A8M9QB17	NO	NO
otos	A0A286Y9F3_DANRE	0.567606	0.9	FALSE	-0.215	0.58	-0.696	1.03	-0.911	otos	Otospiralin	A0A286Y9F3	NO	NO
znf830	ZN830_DANRE	0.716204	0.922	FALSE	-0.215	0.13	0.0189	0.0473	-0.196	znf830	Zinc finger protein 830	Q6P0I6	NO	NO
ilkap	A0A8M2B4P4_DANRE	0.268627	0.775	FALSE	-0.214	-0.0439	0.234	-0.211	0.0205	ilkap	Integrin-linked kinase-associated serine/threonine phosphatase 2C isoform X1	A0A8M2B4P4;E7EY20	NO	NO
metap1	MAP11_DANRE	0.327383	0.818	FALSE	-0.214	0.0304	0.194	-0.204	-0.0203	metap1	Methionine aminopeptidase 1	Q4QRK0	YES	NO
entpd3	A4IG37_DANRE	0.332943	0.821	FALSE	-0.214	0.579	-0.456	0.546	-0.67	entpd3	Ectonucleoside triphosphate diphosphohydrolase 3	A4IG37	NO	NO
pabpc1b	Q6P3L1_DANRE	0.359853	0.835	FALSE	-0.214	-0.438	0.441	-0.229	0.226	pabpc1b	Polyadenylate-binding protein	Q6P3L1	NO	NO
atg101	ATGA1_DANRE	0.268063	0.774	FALSE	-0.214	0.0504	0.0871	-0.0103	-0.127	atg101	Autophagy-related protein 101	Q3B736	NO	NO
grapa	Q503S8_DANRE	0.708108	0.921	FALSE	-0.214	-0.616	0.479	-0.127	0.265	grapa	GRB2 related adaptor protein a	Q503S8	NO	NO
htt.1	O42269_DANRE	0.585323	0.903	FALSE	-0.214	0.0318	0.103	-0.0239	-0.111	htt	Huntingtin	O42269	NO	NO
zgc:113019	A0A8M9P3A4_DANRE	0.657852	0.915	FALSE	-0.214	-0.131	-0.42	1.19	-0.634	zgc:113019	Uncharacterized protein isoform X1	A0A8M9P3A4;Q566P6	NO	NO
plecb	A0A8M3AQA0_DANRE	0.183431	0.669	FALSE	-0.213	0.257	-0.0123	-0.0192	-0.225	plecb	Plectin isoform X10	A0A8M3AQA0;A0A8M9P848;A0A8M9PDD8	NO	NO
aldh3a1	X1WBM4_DANRE	0.489424	0.882	FALSE	-0.213	0.119	-0.231	0.556	-0.444	aldh3a1	Aldehyde dehydrogenase	X1WBM4	NO	NO
pcna	PCNA_DANRE	0.226469	0.731	FALSE	-0.213	-0.95	1.21	-1.27	1	pcna	Proliferating cell nuclear antigen	Q9PTP1	NO	NO
ano10b	A0A8M9P6G3_DANRE	0.284574	0.788	FALSE	-0.213	0.0737	-0.0587	0.257	-0.272	ano10b	Anoctamin	A0A8M9P6G3;A0A8M9PGV6;A0AB32TCC9;Q08BD4	NO	NO
tppp3	E7FG48_DANRE	0.672486	0.917	FALSE	-0.213	0.445	0.0453	-0.322	-0.168	tppp3	Tubulin polymerization-promoting protein family member 3	E7FG48	NO	NO
chchd6a	MC25A_DANRE	0.358288	0.835	FALSE	-0.213	0.137	-0.193	0.462	-0.406	chchd6a	MICOS complex subunit mic25a	Q63ZW2	NO	NO
fbxo22	Q5SPK4_DANRE	0.235476	0.742	FALSE	-0.213	-0.116	0.336	-0.342	0.122	fbxo22	F-box only protein 22	Q5SPK4	NO	NO
cthrc1b	F6P0H3_DANRE	0.488342	0.882	FALSE	-0.212	0.439	-0.28	0.332	-0.492	cthrc1b	Collagen triple helix repeat-containing 1b	F6P0H3	NO	NO
rbbp4	RBBP4_DANRE	0.347771	0.829	FALSE	-0.212	-0.127	0.371	-0.405	0.16	rbbp4	Histone-binding protein RBBP4	Q6P3H7	NO	NO
kpna4	Q7ZVY9_DANRE	0.183597	0.669	FALSE	-0.212	0.0433	0.24	-0.312	0.0283	kpna4	Importin subunit alpha	Q7ZVY9	NO	NO
st14b	A0A8M3AWU9_DANRE	0.477923	0.879	FALSE	-0.212	0.854	-0.199	-0.244	-0.412	st14b	ST14 transmembrane serine protease matriptase b	A0A8M3AWU9	YES	NO
si:dkey-90m5.4	Q5RHE5_DANRE	0.598704	0.905	FALSE	-0.211	0.531	-0.0336	-0.252	-0.245	si:dkey-90m5.4	Leucine-rich alpha-2-glycoprotein precursor	Q5RHE5	NO	NO
atad1b	ATD1B_DANRE	0.268424	0.775	FALSE	-0.211	-0.16	0.142	0.0878	-0.0693	atad1b	Outer mitochondrial transmembrane helix translocase	Q503W7	NO	NO
mydgf	Q6DGL1_DANRE	0.563987	0.899	FALSE	-0.211	-0.371	0.383	-0.184	0.172	mydgf	Myeloid-derived growth factor	Q6DGL1	NO	NO
zgc:153039	A0A2R8Q739_DANRE	0.477765	0.879	FALSE	-0.211	-0.257	0.344	-0.22	0.133	zgc:153039	Zgc:153039	A0A2R8Q739	NO	NO
tarbp2	TRBP2_DANRE	0.414414	0.859	FALSE	-0.211	-0.28	0.299	-0.107	0.0876	tarbp2	RISC-loading complex subunit tarbp2	Q7SXR1	NO	NO
vim	Q9YHX5_DANRE	0.292405	0.794	FALSE	-0.21	0.216	0.0187	-0.0438	-0.191	vim	Vimentin	Q9YHX5	NO	NO
spra	F1QWX4_DANRE	0.388332	0.848	FALSE	-0.21	0.000928	0.0464	0.117	-0.164	spra	Sepiapterin reductase	F1QWX4	NO	NO
col4a2	A0A8M6Z838_DANRE	0.391608	0.85	FALSE	-0.21	0.352	-0.389	0.635	-0.598	col4a2	Collagen alpha-2(IV) chain	A0A8M6Z838	NO	NO
ctps1	PYRG1_DANRE	0.382455	0.846	FALSE	-0.21	-0.447	0.724	-0.792	0.514	ctps1	CTP synthase 1	Q6PEI7	NO	NO
dnajc9	Q6DH49_DANRE	0.2344	0.741	FALSE	-0.21	-0.355	0.525	-0.486	0.315	dnajc9	DnaJ (Hsp40) homolog, subfamily C, member 9	Q6DH49	NO	NO
ctps1b	A9JT21_DANRE	0.425617	0.863	FALSE	-0.21	-0.544	0.581	-0.409	0.371	ctps1b	CTP synthase	A9JT21	NO	NO
itpa	ITPA_DANRE	0.474788	0.878	FALSE	-0.21	0.082	0.214	-0.299	0.00344	itpa	Inosine triphosphate pyrophosphatase	A5WVX0	NO	NO
atg4b	ATG4B_DANRE	0.518033	0.889	FALSE	-0.21	-0.135	0.132	0.0812	-0.0778	atg4b	Cysteine protease ATG4B	Q6DG88	YES	NO
atp2a1l	A0A2R8RK22_DANRE	0.527325	0.891	FALSE	-0.209	0.41	-0.622	1.04	-0.831	atp2a1l	Calcium-transporting ATPase	A0A2R8RK22	NO	NO
arf2b	Q7ZUZ7_DANRE	0.283248	0.787	FALSE	-0.209	-0.0624	0.172	-0.0729	-0.0366	arf2b	ADP-ribosylation factor	Q7ZUZ7	NO	NO
fbp1a	Q6PFT1_DANRE	0.365382	0.838	FALSE	-0.209	0.382	-0.259	0.345	-0.468	fbp1a	Fructose-1,6-bisphosphatase 1	Q6PFT1	NO	NO
rhot2	MIRO2_DANRE	0.30695	0.805	FALSE	-0.209	0.00416	0.0608	0.0828	-0.148	rhot2	Mitochondrial Rho GTPase 2	Q32LU1	NO	NO
gnai3	A9JTC8_DANRE	0.307473	0.805	FALSE	-0.209	0.222	-0.104	0.195	-0.313	gnai3	Gnai3 protein	A9JTC8	NO	NO
ralab	Q5U3A3_DANRE	0.290051	0.792	FALSE	-0.209	-0.0742	-0.103	0.488	-0.311	ralab	V-ral simian leukemia viral oncogene homolog Ab (ras-related)	Q5U3A3	NO	NO
neil1	Q6TGW9_DANRE	0.17917	0.661	FALSE	-0.209	0.361	0.0419	-0.235	-0.168	neil1	Endonuclease 8-like 1	Q6TGW9	NO	NO
nol11	NOL11_DANRE	0.130588	0.549	FALSE	-0.209	-0.231	0.531	-0.622	0.322	nol11	Nucleolar protein 11-like	Q4V9P9	NO	NO
ppat	A6H8S4_DANRE	0.884546	0.938	FALSE	-0.209	-1.06	1.05	-0.832	0.842	ppat	Amidophosphoribosyltransferase	A6H8S4	NO	NO
dpy19l1l	Q6DRN1_DANRE	0.242586	0.75	FALSE	-0.209	-0.282	0.0975	0.296	-0.111	dpy19l1l	Dpy-19-like 1, like	Q6DRN1	NO	NO
sgk3	A4IG56_DANRE	0.761564	0.927	FALSE	-0.209	0.0895	0.39	-0.66	0.181	sgk3	Serine/threonine-protein kinase Sgk3	A4IG56	NO	NO
setd1a	A0A8M1QQT7_DANRE	0.665198	0.916	FALSE	-0.209	0.182	0.33	-0.633	0.121	setd1a	Histone-lysine N-methyltransferase SETD1A isoform X1	A0A8M1QQT7;A0A8M2BBI9;A0A8M9PSI4;E9QGQ0	NO	NO
aar2	Q6GQL8_DANRE	0.643676	0.913	FALSE	-0.209	-0.518	0.649	-0.571	0.44	aar2	Protein AAR2 homolog	Q6GQL8	NO	NO
pmpca	Q5U3T6_DANRE	0.234297	0.741	FALSE	-0.208	0.000369	0.202	-0.196	-0.0065	pmpca	Alpha-MPP	Q5U3T6	NO	NO
itga2.2	F1QC06_DANRE	0.158341	0.62	FALSE	-0.208	0.237	0.0501	-0.129	-0.158	itga2.2	Integrin alpha-2 isoform X1	F1QC06	NO	NO
capn5a	A0JMG3_DANRE	0.248258	0.756	FALSE	-0.208	0.268	-0.131	0.201	-0.339	capn5a	Calpain-5a	A0JMG3	YES	NO
tln2b	A0AB32TJL8_DANRE	0.238774	0.746	FALSE	-0.208	0.36	-0.289	0.427	-0.498	tln2b	Talin-2	A0AB32TJL8	NO	NO
myh11b	A0A8M6Z539_DANRE	0.680025	0.918	FALSE	-0.208	0.358	-0.304	0.458	-0.512	myh11b	Myosin-11 isoform X2	A0A8M6Z539	NO	NO
proca	Q7T3B6_DANRE	0.481009	0.88	FALSE	-0.208	0.297	0.0575	-0.204	-0.151	proca	Vitamin K-dependent protein C	Q7T3B6	YES	NO
timm13	TIM13_DANRE	0.557594	0.898	FALSE	-0.208	0.275	-0.106	0.146	-0.315	timm13	Mitochondrial import inner membrane translocase subunit Tim13	Q6DGJ3	NO	NO
thap11	THA11_DANRE	0.729744	0.924	FALSE	-0.208	0.453	-0.279	0.312	-0.487	thap11	THAP domain-containing protein 11	Q6TGZ4	NO	NO
ddx39aa	A2AWA1_DANRE	0.212427	0.713	FALSE	-0.207	0.191	0.0926	-0.169	-0.115	ddx39aa	RNA helicase	A2AWA1	NO	NO
txnb	Q6DGI6_DANRE	0.463603	0.875	FALSE	-0.207	-0.381	0.699	-0.811	0.493	txnb	Thioredoxin	Q6DGI6	NO	NO
atp1a3b	Q4KMK4_DANRE	0.444816	0.869	FALSE	-0.207	0.294	-0.474	0.861	-0.681	atp1a3b	Sodium/potassium-transporting ATPase subunit alpha	Q4KMK4	NO	NO
chad	Q7SYE5_DANRE	0.403107	0.854	FALSE	-0.207	0.538	-0.445	0.559	-0.652	chad	Chad	Q7SYE5	NO	NO
sfxn5b	F1R7K0_DANRE	0.399307	0.853	FALSE	-0.207	0.163	-0.127	0.298	-0.335	sfxn5b	Sidoreflexin	F1R7K0	NO	NO
plekha1a	E9QH37_DANRE	0.854505	0.936	FALSE	-0.207	-0.00303	0.623	-1.04	0.416	plekha1a	Pleckstrin homology domain-containing family A member 1a isoform X1	E9QH37;Q7ZYX2	NO	NO
galt	E9QE09_DANRE	0.555464	0.897	FALSE	-0.207	0.0118	0.0397	0.116	-0.167	galt	Galactose-1-phosphate uridylyltransferase	E9QE09	NO	NO
nvl	Q803I9_DANRE	0.250923	0.758	FALSE	-0.207	-0.337	0.383	-0.222	0.176	nvl	Nuclear VCP-like	Q803I9	NO	NO
smyhc1	Q508P8_DANRE	0.599326	0.906	FALSE	-0.206	0.47	-0.609	0.954	-0.815	smyhc1	Slow myosin heavy chain 1	Q508P8	NO	NO
postna	A0A8M1RKG7_DANRE	0.468306	0.876	FALSE	-0.206	0.198	-0.283	0.574	-0.489	postna	Periostin	A0A8M1RKG7	NO	NO
zc3h15	ZC3HF_DANRE	0.293109	0.795	FALSE	-0.206	-0.509	0.675	-0.636	0.469	zc3h15	Zinc finger CCCH domain-containing protein 15	Q803J8	NO	NO
slc3a2b	Q6P3H9_DANRE	0.255861	0.763	FALSE	-0.206	-0.501	0.563	-0.419	0.357	slc3a2b	Solute carrier family 3 member 2b	Q6P3H9	NO	NO
col17a1b	A0A8N7UTE7_DANRE	0.39216	0.85	FALSE	-0.206	0.29	0.0323	-0.149	-0.173	col17a1b	Collagen alpha-1(XVII) chain	A0A8N7UTE7	NO	NO
lpcat3	E7FAX1_DANRE	0.410425	0.857	FALSE	-0.206	-0.0846	0.00462	0.281	-0.201	lpcat3	Lysophospholipid acyltransferase 5	E7FAX1	NO	NO
cant1a	Q6NUZ5_DANRE	0.242569	0.75	FALSE	-0.206	-0.0994	0.069	0.167	-0.137	cant1a	Calcium-activated nucleotidase 1a	Q6NUZ5	NO	NO
rac1a	Q7ZSZ9_DANRE	0.239257	0.746	FALSE	-0.205	0.071	-0.118	0.37	-0.323	rac1a	Rac family small GTPase 1a	Q7ZSZ9	NO	NO
gfod1	E7FCE9_DANRE	0.501641	0.885	FALSE	-0.205	-0.0231	-0.167	0.562	-0.372	gfod1	Glucose-fructose oxidoreductase domain-containing protein 1	E7FCE9	NO	NO
ezrb	Q5TZG5_DANRE	0.153014	0.607	FALSE	-0.205	0.033	0.15	-0.129	-0.0548	ezrb	Ezrin	Q5TZG5	NO	NO
si:ch211-202f3.3	A0A8M6Z1T3_DANRE	0.325193	0.816	FALSE	-0.205	0.697	-0.151	-0.188	-0.357	si:ch211-202f3.3	Calpain-1 catalytic subunit	A0A8M6Z1T3	YES	NO
pa2g4b	Q6PHD8_DANRE	0.170985	0.646	FALSE	-0.204	-0.0245	0.282	-0.335	0.0776	pa2g4b	Proliferation-associated 2G4, b	Q6PHD8	NO	NO
prmt1	F1R3J9_DANRE	0.329726	0.819	FALSE	-0.204	-0.381	0.605	-0.625	0.4	prmt1	type I protein arginine methyltransferase	F1R3J9	NO	NO
xirp2a	F8W4U4_DANRE	0.25457	0.762	FALSE	-0.204	0.23	-0.251	0.477	-0.456	xirp2a	Xin actin-binding repeat-containing 2a	F8W4U4	NO	NO
pde12	A0A8M1NAN0_DANRE	0.587068	0.903	FALSE	-0.204	0.106	0.232	-0.365	0.0279	pde12	2',5'-phosphodiesterase 12	A0A8M1NAN0	NO	NO
si:dkeyp-84f3.5	X1WGY3_DANRE	0.838835	0.934	FALSE	-0.204	0.469	0.0523	-0.369	-0.152	si:dkeyp-84f3.5	Si:dkeyp-84f3.5	X1WGY3	NO	NO
pag1	F6P529_DANRE	0.763037	0.927	FALSE	-0.204	0.433	-0.106	-0.0163	-0.31	pag1	Phosphoprotein associated with glycosphingolipid-enriched microdomains 1	F6P529	NO	NO
gnaz	A0A0G2LAU9_DANRE	0.365138	0.838	FALSE	-0.203	0.236	-0.288	0.544	-0.491	gnaz	Guanine nucleotide binding protein (G protein), alpha z polypeptide	A0A0G2LAU9	NO	NO
aimp2	A0A8M9PXA5_DANRE	0.240844	0.748	FALSE	-0.203	0.102	0.0677	-0.034	-0.136	aimp2	Aminoacyl tRNA synthase complex-interacting multifunctional protein 2 isoform X1	A0A8M9PXA5	NO	NO
lap3	A2BIC6_DANRE	0.342937	0.827	FALSE	-0.203	-0.0476	0.0948	0.0607	-0.108	lap3	Cytosol aminopeptidase	A2BIC6	YES	NO
atp23	ATP23_DANRE	0.50394	0.886	FALSE	-0.203	-0.0552	-0.299	0.856	-0.502	atp23	Mitochondrial inner membrane protease ATP23 homolog	A4IGF3	YES	NO
lims2	A0A8M1N667_DANRE	0.619482	0.909	FALSE	-0.203	0.0192	-0.281	0.746	-0.484	lims2	LIM and senescent cell antigen-like-containing domain protein 2	A0A8M1N667	NO	NO
nucks1a	Q66I37_DANRE	0.4955	0.884	FALSE	-0.203	0.434	0.117	-0.465	-0.0862	nucks1a	Nuclear casein kinase and cyclin-dependent kinase substrate 1	Q66I37	NO	NO
uxs1	UXS1_DANRE	0.739487	0.925	FALSE	-0.203	-0.404	0.245	0.116	0.0421	uxs1	UDP-glucuronic acid decarboxylase 1	Q6GMI9	NO	NO
apom	A0A8M1NXE0_DANRE	0.303438	0.802	FALSE	-0.202	0.307	-0.0228	-0.0599	-0.224	apom	Apolipoprotein M	A0A8M1NXE0	NO	NO
mlec	MLEC_DANRE	0.34293	0.827	FALSE	-0.202	-0.0274	0.0287	0.172	-0.174	mlec	Malectin	A9C3P0	NO	NO
mcamb	A0A8M2B4F9_DANRE	0.411433	0.858	FALSE	-0.202	0.186	-0.264	0.543	-0.466	mcamb	Melanoma cell adhesion molecule b isoform X1	A0A8M2B4F9	NO	NO
lcn15	A0A8M2BJD4_DANRE	0.239089	0.746	FALSE	-0.202	0.321	-0.00623	-0.106	-0.208	lcn15	Lipocalin-15 isoform X1	A0A8M2BJD4;A0AB32TVR0;Q0P3U6	NO	NO
evla	A0A8M2B578_DANRE	0.435426	0.866	FALSE	-0.202	-0.445	0.41	-0.173	0.208	evla	Ena/VASP-like protein	A0A8M2B5R7;A0A8M2B578;A0A8M2B588;A0A8M2B5Q9;A0A8M9P915;A0A8M2B582;A0A8M2B592;A0A8M2B5R9;A0AB32T9D4;Q7SZN7	NO	NO
LOC110440161	A0AB32U120_DANRE	0.391798	0.85	FALSE	-0.202	0.116	0.0437	-0.0017	-0.158	LOC110440161	Zinc transporter ZIP11-like	A0AB32U120	NO	NO
ndel1b	NDL1B_DANRE	0.738131	0.925	FALSE	-0.202	0.518	0.575	-1.47	0.373	ndel1b	Nuclear distribution protein nudE-like 1-B	Q803Q2	NO	NO
spint1b	A9JR82_DANRE	0.368315	0.839	FALSE	-0.201	0.529	-0.143	-0.0423	-0.344	spint1b	Kunitz-type protease inhibitor 1b precursor	A9JR82	NO	YES
adss2	PURA2_DANRE	0.236472	0.743	FALSE	-0.201	0.517	-0.318	0.321	-0.519	adss2	Adenylosuccinate synthetase isozyme 2	Q568F6	NO	NO
amacr	A0AB32T966_DANRE	0.611599	0.908	FALSE	-0.201	-0.191	0.146	0.1	-0.0553	amacr	Alpha-methylacyl-CoA racemase isoform X1	A0AB32T966;Q503C9	NO	NO
apold1b	A0A8M2BE66_DANRE	0.286368	0.79	FALSE	-0.201	0.101	0.1	-0.101	-0.101	apold1b	Apolipoprotein L6 isoform X1	A0A8M2BE66	NO	NO
smad4b	A0A8M3B256_DANRE	0.698624	0.92	FALSE	-0.201	0.234	0.388	-0.809	0.187	smad4b	Mothers against decapentaplegic homolog	A0A8M3B256	NO	NO
LOC101886030	A0A8M2BC78_DANRE	0.30506	0.803	FALSE	-0.201	0.156	-0.2	0.445	-0.401	LOC101886030	Copine-8	A0A8M2BC78	NO	NO
eif4ebp3l	4EB3L_DANRE	0.500655	0.885	FALSE	-0.201	0.187	-0.225	0.464	-0.426	eif4ebp3l	Eukaryotic translation initiation factor 4E-binding protein 3-like	Q98TT6	NO	NO
cdcp1a	Q58EM7_DANRE	0.532074	0.892	FALSE	-0.201	0.256	0.145	-0.346	-0.0562	cdcp1a	CUB domain-containing protein 1a precursor	Q58EM7	NO	NO
eif2ak2	A9YT50_DANRE	0.488076	0.882	FALSE	-0.201	0.129	0.313	-0.553	0.111	eif2ak2	Double-stranded RNA activated protein kinase	A9YT50	NO	NO
pcxb	F1QYZ6_DANRE	0.943616	0.942	FALSE	-0.201	-1.35	1.47	-1.39	1.27	pcxb	Pyruvate carboxylase	F1QYZ6	NO	NO
rps15	Q6Q421_DANRE	0.234605	0.741	FALSE	-0.2	-0.341	0.491	-0.441	0.291	rps15	Small ribosomal subunit protein uS19	Q6Q421	NO	NO
arhgdia	Q802W6_DANRE	0.408739	0.857	FALSE	-0.2	0.00333	0.0827	0.0318	-0.118	arhgdia	Rho GDP-dissociation inhibitor 1	Q802W6	NO	NO
cbr1	Q7SYD0_DANRE	0.437214	0.867	FALSE	-0.2	0.484	-0.199	0.113	-0.398	cbr1	carbonyl reductase (NADPH)	Q7SYD0	NO	NO
pcnt	A0A8M1RDI9_DANRE	0.913723	0.94	FALSE	-0.2	-2.28	0.889	0.697	0.689	pcnt	Pericentrin isoform X3	A0A8M1RDI9;A0A8M9Q5Z1;A0A8M9QF75;I3ISP1	NO	NO
zgc:153659	A0A8M2BA17_DANRE	0.655579	0.914	FALSE	-0.2	0.21	0.000734	-0.0118	-0.199	zgc:153659	Ig-like domain-containing protein	A0A8M2BA17	NO	NO
tap2t	E7F2I0_DANRE	0.322242	0.815	FALSE	-0.2	0.0427	-0.00301	0.164	-0.203	tap2t	Antigen peptide transporter 2 isoform X1	E7F2I0	NO	NO
hyi	HYI_DANRE	0.452928	0.872	FALSE	-0.2	0.414	-0.444	0.675	-0.645	hyi	Putative hydroxypyruvate isomerase	Q7T3H9	NO	NO
slc12a7a	A0A2R8QSC8_DANRE	0.4311	0.865	FALSE	-0.2	-0.067	0.141	-0.0143	-0.0593	slc12a7a	Solute carrier family 12 member 7 isoform X1	A0A2R8QSC8;B0V137;X1WH55;X1WHL7;A0A8M2BII3	NO	NO
si:dkeyp-121d4.3	A0A8M2B3E7_DANRE	0.443299	0.869	FALSE	-0.2	0.0034	0.285	-0.374	0.0856	si:dkeyp-121d4.3	Uncharacterized protein si:dkeyp-121d4.3 isoform X2	A0A8M2B3E7;E7F429	NO	NO
ahnak	F1QZ50_DANRE	0.208211	0.708	FALSE	-0.199	0.0305	0.095	-0.0215	-0.104	ahnak	AHNAK nucleoprotein	F1QZ50	NO	NO
mcu	MCU_DANRE	0.304572	0.803	FALSE	-0.199	0.153	-0.139	0.324	-0.338	mcu	Calcium uniporter protein, mitochondrial	Q08BI9	NO	NO
c3b.1	A0A8M2BLB5_DANRE	0.234758	0.741	FALSE	-0.199	0.296	-0.0892	0.0808	-0.288	c3b.1	Complement C3b.1 isoform X2	A0A8M2BLB5	NO	YES
lamp1b	E9QCP4_DANRE	0.453523	0.872	FALSE	-0.199	0.139	-0.0908	0.242	-0.29	lamp1b	Lysosomal-associated membrane protein 1b	E9QCP4	NO	NO
acot13	F6P1Y9_DANRE	0.661557	0.915	FALSE	-0.199	0.0122	-0.0619	0.31	-0.26	acot13	Acyl-CoA thioesterase 13	F6P1Y9	NO	NO
saraf	SARAF_DANRE	0.201965	0.699	FALSE	-0.199	0.066	0.0485	0.0361	-0.151	saraf	Store-operated calcium entry-associated regulatory factor	F1QPC3	NO	NO
slc2a3b	F1R1M7_DANRE	0.416966	0.86	FALSE	-0.199	0.202	-0.137	0.272	-0.337	slc2a3b	Solute carrier family 2 member 3b	F1R1M7	NO	NO
ugt5a5	A0A8M1NWW5_DANRE	0.488435	0.882	FALSE	-0.199	0.0955	-0.115	0.333	-0.314	ugt5a5	UDP glucuronosyltransferase 5 family, polypeptide A5 precursor	A0A8M1NWW5	NO	NO
cd9a	E9QBC5_DANRE	0.214368	0.716	FALSE	-0.199	0.0893	-0.042	0.193	-0.241	cd9a	Tetraspanin	E9QBC5;Q6NWG7	NO	NO
gsna	A0A8M9P366_DANRE	0.198688	0.694	FALSE	-0.198	0.138	-0.0768	0.214	-0.275	gsna	Gelsolin	A0A8M9P366;F1QUM3	NO	NO
enosf1	F1Q510_DANRE	0.417987	0.86	FALSE	-0.198	0.364	-0.0911	0.0161	-0.289	enosf1	L-fuconate dehydratase	F1Q510	NO	NO
ubr7	A0A8M9PSI6_DANRE	0.874091	0.937	FALSE	-0.198	0.13	1.19	-2.31	0.99	ubr7	E3 ubiquitin-protein ligase UBR7 isoform X1	A0A8M9PSI6	NO	NO
si:rp71-1i20.2	A8DZ56_DANRE	0.482551	0.88	FALSE	-0.198	0.448	-0.253	0.256	-0.451	si:rp71-1i20.2	Si:rp71-1i20.2	A8DZ56	NO	NO
gcdhb	Q5XJA7_DANRE	0.274281	0.78	FALSE	-0.198	0.147	-0.0759	0.203	-0.274	gcdhb	Glutaryl-CoA dehydrogenase, mitochondrial	Q5XJA7	NO	NO
cars1	E7FDV9_DANRE	0.188597	0.678	FALSE	-0.198	-0.368	0.424	-0.282	0.226	cars1	Cysteine--tRNA ligase, cytoplasmic	E7FDV9	NO	NO
dnase2	B0JZP5_DANRE	0.435205	0.866	FALSE	-0.198	-0.433	0.434	-0.238	0.236	dnase2	Deoxyribonuclease-2-alpha	B0JZP5	NO	NO
gnpda1	Q567X3_DANRE	0.436543	0.867	FALSE	-0.198	-0.151	0.209	-0.0692	0.0108	gnpda1	Glucosamine-6-phosphate isomerase	Q567X3	NO	NO
mgat1a	F1QTA6_DANRE	0.213419	0.715	FALSE	-0.198	-1.62	0.763	0.292	0.565	mgat1a	Alpha-1,3-mannosyl-glycoprotein 2-beta-N-acetylglucosaminyltransferase	F1QTA6;Q6PE41	NO	NO
mrpl2	A0A8M1P304_DANRE	0.589236	0.904	FALSE	-0.197	-0.359	0.551	-0.546	0.354	mrpl2	39S ribosomal protein L2, mitochondrial precursor	A0A8M1P304;A0AB32T0N1	NO	NO
podn	A0A8M1RJK5_DANRE	0.377782	0.844	FALSE	-0.197	0.347	-0.303	0.457	-0.5	podn	Podocan isoform X1	A0A8M1RJK5	NO	NO
bub3	Q6TNV6_DANRE	0.309911	0.807	FALSE	-0.197	-0.0713	0.325	-0.382	0.128	bub3	BUB3 budding uninhibited by benzimidazoles 3-like protein	Q6TNV6	NO	NO
aldh1l2	A0A8M1RK21_DANRE	0.234361	0.741	FALSE	-0.197	-0.294	0.346	-0.201	0.149	aldh1l2	10-formyltetrahydrofolate dehydrogenase	A0A8M1RK21	NO	NO
sec23b	A0A8M6Z6P7_DANRE	0.155345	0.613	FALSE	-0.197	-0.0578	0.392	-0.53	0.195	sec23b	Protein transport protein SEC23	A0A8M6Z6P7	NO	NO
polr1a	A0A0R4I9V4_DANRE	0.336644	0.823	FALSE	-0.197	-0.166	0.388	-0.413	0.191	polr1a	DNA-directed RNA polymerase subunit	A0A0R4I9V4	NO	NO
cadm1b	A0AB13A9R5_DANRE	0.360996	0.836	FALSE	-0.197	0.204	-0.303	0.6	-0.5	cadm1b	Cell adhesion molecule 1b isoform 2 precursor	A0AB13A9R5;B0F6R1	NO	NO
pdxkb	B8A4Q2_DANRE	0.378755	0.844	FALSE	-0.197	0.236	0.0693	-0.178	-0.128	pdxkb	Pyridoxal kinase	B8A4Q2	NO	NO
si:ch211-284e20.8	A5D6T5_DANRE	0.550991	0.897	FALSE	-0.197	0.458	-0.0331	-0.194	-0.23	si:ch211-284e20.8	Si:ch211-284e20.8 protein	A5D6T5;F1QLQ5	NO	NO
cmklr1	A2BGL6_DANRE	0.783188	0.929	FALSE	-0.197	-1.5	1.59	-1.49	1.39	cmklr1	Chemokine-like receptor 1	A2BGL6	NO	NO
etfdh	Q66I16_DANRE	0.46733	0.876	FALSE	-0.196	0.181	-0.4	0.815	-0.596	etfdh	Electron transfer flavoprotein-ubiquinone oxidoreductase	Q66I16	NO	NO
plxnb2a.1	F1QBC0_DANRE	0.268589	0.775	FALSE	-0.196	0.151	-0.0346	0.114	-0.231	plxnb2a.1	Plexin b2a	F1QBC0	NO	NO
ctdsp1	A0A8M9PT21_DANRE	0.317693	0.812	FALSE	-0.196	-0.054	-0.0738	0.398	-0.27	ctdsp1	protein-serine/threonine phosphatase	A0A8M9PT21	NO	NO
kctd15	KCD15_DANRE	0.12981	0.547	FALSE	-0.196	-0.116	0.217	-0.121	0.0208	kctd15	BTB/POZ domain-containing protein kctd15	Q6DC02	NO	NO
zgc:113307	A0A8M1N6A4_DANRE	0.441712	0.868	FALSE	-0.196	0.611	-0.519	0.623	-0.715	zgc:113307	Uncharacterized protein LOC553753 precursor	A0A8M1N6A4	NO	NO
ehbp1l1b	A0A8M9PAB8_DANRE	0.272897	0.779	FALSE	-0.196	-0.0389	0.134	-0.033	-0.0619	ehbp1l1b	EH domain-binding protein 1-like protein 1 isoform X2	A0A8M9PAB8;A0A8M9Q010;A0A8M9PAC1	NO	NO
clasp1a	A0AB32TUP5_DANRE	0.19549	0.689	FALSE	-0.196	-0.131	0.367	-0.406	0.171	clasp1a	CLIP-associating protein 1a isoform X1	A0AB32TUP5;A0AB32TVG4;A0AB32TZZ4	NO	NO
ddx52	A0A0R4IJV5_DANRE	0.452137	0.872	FALSE	-0.196	-0.491	0.45	-0.213	0.254	ddx52	ATP-dependent RNA helicase	A0A0R4IJV5	NO	NO
gnb1	GBB1_DANRE	0.513695	0.888	FALSE	-0.195	0.202	-0.11	0.215	-0.306	gnb1	Guanine nucleotide-binding protein G(I)/G(S)/G(T) subunit beta-1	Q6PH57	NO	NO
itga1	A0A8N7UVP6_DANRE	0.440741	0.868	FALSE	-0.195	0.198	-0.337	0.672	-0.532	itga1	Integrin alpha-1	A0A8N7UVP6	NO	NO
gna11b	Q5RKP9_DANRE	0.309244	0.806	FALSE	-0.195	0.0829	-0.185	0.483	-0.381	gna11b	Guanine nucleotide-binding protein subunit alpha	Q5RKP9	NO	NO
kdsr	KDSR_DANRE	0.363914	0.837	FALSE	-0.195	-0.0858	-0.0131	0.307	-0.208	kdsr	3-dehydrosphinganine reductase	F1QWW8	NO	NO
rps8b	B5DDE8_DANRE	0.414934	0.859	FALSE	-0.195	0.469	-0.375	0.475	-0.57	rps8b	40S ribosomal protein S8	B5DDE8	NO	NO
sco1	E7FD19_DANRE	0.350505	0.831	FALSE	-0.195	-0.032	-0.0222	0.271	-0.217	sco1	Protein SCO1 homolog, mitochondrial	E7FD19	NO	NO
itm2ba	Q803H7_DANRE	0.371873	0.841	FALSE	-0.195	-0.0555	0.0309	0.189	-0.164	itm2ba	Integral membrane protein 2	Q803H7	NO	NO
arl6ip5a	Q5XJS6_DANRE	0.445397	0.869	FALSE	-0.195	-0.157	-0.0435	0.439	-0.238	arl6ip5a	PRA1 family protein	Q5XJS6	NO	NO
mfap5	E9QCC4_DANRE	0.542705	0.895	FALSE	-0.195	0.312	-0.267	0.417	-0.462	mfap5	Microfibril associated protein 5 precursor	E9QCC4	NO	NO
atm	F1QJB6_DANRE	0.310307	0.807	FALSE	-0.195	-0.272	0.295	-0.124	0.101	atm	non-specific serine/threonine protein kinase	F1QJB6	NO	NO
tox4a	F1QXS5_DANRE	0.751517	0.926	FALSE	-0.195	-1.07	1.28	-1.29	1.08	tox4a	TOX high mobility group box family member 4-A	F1QXS5	NO	NO
hspa8	Q6NYR4_DANRE	0.262313	0.769	FALSE	-0.194	-0.052	0.263	-0.281	0.0695	hspa8	Heat shock cognate 71 kDa protein	Q6NYR4	NO	NO
st14a	A0A8M1N8U6_DANRE	0.315178	0.81	FALSE	-0.194	0.408	-0.0732	-0.0683	-0.267	st14a	Suppressor of tumorigenicity 14 protein homolog	A0A8M1N8U6;A5PMY0	YES	NO
ctsz	Q5XJD4_DANRE	0.519213	0.89	FALSE	-0.194	-0.863	1	-0.946	0.808	ctsz	cathepsin X	Q5XJD4	YES	NO
timm50	TIM50_DANRE	0.343093	0.827	FALSE	-0.194	-0.0453	0.0341	0.171	-0.16	timm50	Mitochondrial import inner membrane translocase subunit TIM50	Q6NWD4	NO	NO
cdhr5-rs	A0A8M3AYT5_DANRE	0.885109	0.938	FALSE	-0.194	0.51	0.532	-1.38	0.338	cdhr5-rs	Cadherin-related family member 5 isoform X2	A0A8M3AYT5;A0A8M9Q131;A0A8M9Q6C0	NO	NO
lsm6	A0A8M2B6V1_DANRE	0.673819	0.917	FALSE	-0.194	-0.0825	0.135	0.00511	-0.0581	lsm6	U6 snRNA-associated Sm-like protein LSm6 isoform X1	A0A8M2B6V1;Q6IMW9	NO	NO
ftr05	A0A8M1RSD5_DANRE	0.496492	0.884	FALSE	-0.194	0.216	-0.0762	0.131	-0.271	ftr05	Tripartite motif-containing protein 16	A0A8M1RSD5	NO	NO
rictora	A0A8M3AS50_DANRE	0.795794	0.931	FALSE	-0.194	-0.142	0.756	-1.18	0.562	rictora	Rapamycin-insensitive companion of mTOR isoform X2	A0A8M3AS50;A0A8M9QEG1	NO	NO
nlrc3l1	E7FBD8_DANRE	0.636443	0.912	FALSE	-0.194	0.137	0.138	-0.22	-0.0553	nlrc3l1	NLR family CARD domain-containing protein 3	E7FBD8	NO	NO
apex1	APEX1_DANRE	0.406019	0.856	FALSE	-0.193	0.0909	-0.0263	0.154	-0.219	apex1	DNA repair nuclease APEX1	A0MTA1	NO	NO
dpp7	A0A286YA26_DANRE	0.453414	0.872	FALSE	-0.193	-0.437	0.504	-0.379	0.312	dpp7	Dipeptidyl peptidase 2 isoform X1	A0A286YA26;Q5CZT1	YES	NO
ano6	F1QNZ8_DANRE	0.422932	0.862	FALSE	-0.193	0.161	-0.177	0.386	-0.37	ano6	Anoctamin	F1QNZ8	NO	NO
plp1b	Q8UUT3_DANRE	0.601112	0.906	FALSE	-0.193	0.409	-0.564	0.913	-0.758	plp1b	DMalpha2b	Q8UUT3	NO	NO
igf2r	Q2TTK0_DANRE	0.412689	0.858	FALSE	-0.193	-0.249	0.351	-0.26	0.158	igf2r	Cation-independent mannose 6-phosphate receptor	Q2TTK0	NO	NO
ddx27	Q6DRN0_DANRE	0.34029	0.825	FALSE	-0.193	-0.513	0.538	-0.37	0.345	ddx27	RNA helicase	Q6DRN0	NO	NO
cyp2p7	Q5TZ75_DANRE	0.582659	0.903	FALSE	-0.193	0.22	-0.0976	0.168	-0.291	cyp2p7	Cytochrome P450 2P7	Q5TZ75	NO	NO
nsa2	F1QDL2_DANRE	0.641935	0.912	FALSE	-0.193	-0.309	1.13	-1.76	0.937	nsa2	Ribosome biogenesis protein NSA2 homolog	F1QDL2	NO	NO
nup58.1	Q6NUZ9_DANRE	0.817576	0.933	FALSE	-0.193	0.0165	0.444	-0.713	0.252	nup58	Nucleoporin like 1	Q6NUZ9	NO	NO
megf6a	A0A8M6Z4L7_DANRE	0.498053	0.884	FALSE	-0.193	0.0554	-0.048	0.233	-0.241	megf6a	Multiple epidermal growth factor-like domains protein 6 isoform X2	A0AB32TEM4;A0A8M6Z4L7;A0AB32TE46	NO	NO
col8a1b	X1WGI4_DANRE	0.55017	0.896	FALSE	-0.193	0.369	-0.166	0.156	-0.359	col8a1b	Collagen alpha-1(VIII) chain	X1WGI4	NO	NO
si:rp71-15k1.1	Q1L8D8_DANRE	0.765181	0.928	FALSE	-0.192	0.275	0.143	-0.369	-0.049	si:rp71-15k1.1	Si:rp71-15k1.1	Q1L8D8	NO	NO
psmd4a	Q6IQC6_DANRE	0.320843	0.814	FALSE	-0.192	-0.228	0.449	-0.478	0.257	psmd4a	26S proteasome non-ATPase regulatory subunit 4	Q6IQC6	NO	NO
rdh14a	Q5XJB5_DANRE	0.228849	0.734	FALSE	-0.192	0.292	-0.186	0.272	-0.378	rdh14a	Retinol dehydrogenase 14a	Q5XJB5	NO	NO
hspb8	Q6PFS1_DANRE	0.464144	0.875	FALSE	-0.192	0.512	-0.426	0.531	-0.617	hspb8	Heat shock protein beta-8	Q6PFS1	NO	NO
cept1b	A0A8M9PRW3_DANRE	0.491641	0.883	FALSE	-0.192	-0.227	0.0541	0.311	-0.138	cept1b	Choline/ethanolaminephosphotransferase 1	A0A8M9PRW3;A7MBY6	NO	NO
hectd4	A0A8M3B1P1_DANRE	0.418806	0.86	FALSE	-0.192	-0.295	0.208	0.0719	0.016	hectd4	Probable E3 ubiquitin-protein ligase HECTD4 isoform X2	A0A8M3B1P1;A0A8M3B4L0	NO	NO
mical1	MICA1_DANRE	0.339125	0.824	FALSE	-0.192	0.469	-0.0041	-0.269	-0.196	mical1	[F-actin]-monooxygenase mical1	E7F9T0	NO	NO
rac3b	A9JRY8_DANRE	0.267374	0.774	FALSE	-0.191	0.156	-0.152	0.339	-0.343	rac3b	Rac family small GTPase 3b	A9JRY8	NO	NO
LOC100330629	A0A8M2BK90_DANRE	0.302466	0.802	FALSE	-0.191	-0.137	0.259	-0.19	0.0683	LOC100330629	protein-tyrosine-phosphatase	A0A8M2BK90;A0A8M3APF1;A0A8M3AQ00;A0A8M3AWX9;A0A8M3AZZ9;A0A8M6YW99;A0A8M6YYQ4;A0A8M6Z4M3;A0A8M6Z598;A0A8M3AQ09;A0A8M3AWZ4;A0A8M3B013;A0A8M6YWD0;A0A8M6YWU4;A0A8M6YYS7;A0A8M6Z5C4;A0AB32TEM1;A0A8M6YWB1;A0A8M6Z5A6	NO	NO
letmd1	A0A8M6YVW3_DANRE	0.430167	0.864	FALSE	-0.191	-0.0394	-0.0283	0.286	-0.219	letmd1	LETM1 domain-containing protein 1 isoform X1	A0A8M6YVW3;B3DJY5	NO	NO
dpep2	E7FBC7_DANRE	0.557602	0.898	FALSE	-0.191	0.484	-0.568	0.844	-0.759	dpep2	Dipeptidase	E7FBC7	YES	NO
csnk1g2a	A0A8M2BIW9_DANRE	0.411268	0.858	FALSE	-0.191	0.0547	0.0558	0.025	-0.136	csnk1g2a	non-specific serine/threonine protein kinase	A0A8M2BIW9;Q503C4	NO	NO
asf1ba	AS1BA_DANRE	0.844758	0.935	FALSE	-0.191	-1.14	1.05	-0.76	0.854	asf1ba	Histone chaperone asf1b-A	Q6NYY4	NO	NO
tmem104	E7F9F2_DANRE	0.844144	0.935	FALSE	-0.191	-2.68	1.98	-1.09	1.79	tmem104	Transmembrane protein 104	E7F9F2	NO	NO
tnnt3b	A0AB13A9B5_DANRE	0.60667	0.907	FALSE	-0.19	0.287	-0.565	1.03	-0.754	tnnt3b	Troponin T type 3b (Skeletal, fast) isoform 3	Q7ZZW4;A0AB13A9B5;A0AB13ABM4;A0AB32TUE0;A0AB32TZ22;A8WGA6	NO	NO
gpib	Q0IJ39_DANRE	0.794663	0.93	FALSE	-0.19	0.401	-0.0145	-0.182	-0.204	gpib	Glucose-6-phosphate isomerase	Q0IJ39	NO	NO
apeh	A0AB13AHB3_DANRE	0.395321	0.851	FALSE	-0.19	0.173	0.00476	0.00755	-0.185	apeh	Acylamino-acid-releasing enzyme	A0AB13AHB3	NO	NO
pno1	PNO1_DANRE	0.209279	0.709	FALSE	-0.19	-0.443	0.557	-0.481	0.367	pno1	RNA-binding protein PNO1	Q6VEU3	NO	NO
atp2b4	Q05AP2_DANRE	0.419744	0.861	FALSE	-0.189	0.0411	-0.114	0.376	-0.303	atp2b4	ATPase, Ca++ transporting, plasma membrane 4	Q05AP2	NO	NO
si:ch73-22o12.1	A0A8M9PJX3_DANRE	0.22888	0.734	FALSE	-0.189	0.13	-0.0322	0.123	-0.221	si:ch73-22o12.1	Nectin-2 isoform X2	A0A8M9PJX3;E7F6D0;A0AB32T439	NO	NO
pfkpa	A0A0R4ITA8_DANRE	0.287324	0.79	FALSE	-0.189	-0.285	0.357	-0.24	0.169	pfkpa	ATP-dependent 6-phosphofructokinase	A0A0R4ITA8;A0A8M1RMR9;A0AB32TIC1	NO	NO
si:ch73-390b10.2	E7FB29_DANRE	0.455407	0.873	FALSE	-0.189	-0.326	0.13	0.255	-0.0592	si:ch73-390b10.2	Golgi pH regulator	E7FB29	NO	NO
ddx54	Q8JGR2_DANRE	0.376666	0.843	FALSE	-0.189	-0.609	0.498	-0.197	0.309	ddx54	RNA helicase	Q8JGR2	NO	NO
mypn	A0AB13A3L9_DANRE	0.441419	0.868	FALSE	-0.189	0.461	-0.435	0.598	-0.624	mypn	Myopalladin isoform 2	A0AB13A3L9;A0AB13A9B6	NO	NO
eef1a2	Q6DHT2_DANRE	0.67913	0.918	FALSE	-0.189	0.456	-0.462	0.656	-0.65	eef1a2	Elongation factor 1-alpha	Q6DHT2	NO	NO
rbl1	A0A8M9QAH9_DANRE	0.729162	0.924	FALSE	-0.189	-0.605	0.428	-0.0628	0.239	rbl1	Retinoblastoma-like protein 1 isoform X1	A0A8M9QAH9	NO	NO
ano1a	A0A8M3AUJ5_DANRE	0.443611	0.869	FALSE	-0.188	0.652	-0.386	0.307	-0.573	ano1a	Anoctamin	A0AB32TX13;A0A8M3AUJ5;A0A8M3AUL7	NO	NO
rcc1	Q6NY65_DANRE	0.245515	0.753	FALSE	-0.188	-0.0392	0.178	-0.129	-0.00979	rcc1	Regulator of chromosome condensation	Q6NY65	NO	NO
rfc1	F1Q5P6_DANRE	0.198207	0.693	FALSE	-0.188	-0.285	0.393	-0.313	0.205	rfc1	Replication factor C subunit 1	F1Q5P6	NO	NO
pxdn	A0A8M3AJA6_DANRE	0.339433	0.825	FALSE	-0.188	-0.814	0.733	-0.464	0.545	pxdn	Peroxidasin homolog	A0A8M3AJA6	NO	NO
jph2	A4QNV2_DANRE	0.615131	0.908	FALSE	-0.188	0.564	-0.594	0.811	-0.782	jph2	Junctophilin	A4QNV2	NO	NO
coq10b	CQ10B_DANRE	0.494017	0.883	FALSE	-0.188	0.443	-0.473	0.691	-0.661	coq10b	Coenzyme Q-binding protein COQ10 homolog B, mitochondrial	Q567E6	NO	NO
kpna1	A0A8N7TBY9_DANRE	0.126931	0.538	FALSE	-0.188	-0.357	0.536	-0.526	0.348	kpna1	Importin subunit alpha	A0A8N7TBY9	NO	NO
acacb	A0A8M9PKW2_DANRE	0.297277	0.798	FALSE	-0.188	0.116	-0.152	0.376	-0.34	acacb	acetyl-CoA carboxylase	A0A8M9PKW2;A0A8M9PYI5;A0A8M9Q417	NO	NO
ank2a	A0A8M9Q2Z7_DANRE	0.417504	0.86	FALSE	-0.188	0.178	-0.255	0.519	-0.443	ank2a	Ankyrin-2 isoform X13	A0A8M9Q2Z7;A0A8M9Q892;A0A8M9QDK6;A0AB32TUT2;A0AB32TW73;A0AB32TMM2;A0AB32TRC0;A0AB32TSV5	NO	NO
popdc2	POPD2_DANRE	0.806623	0.932	FALSE	-0.188	0.317	-0.524	0.918	-0.712	popdc2	Popeye domain-containing 2	Q6JWV8	NO	NO
rpl10	RL10_DANRE	0.558051	0.898	FALSE	-0.187	-0.414	0.585	-0.568	0.398	rpl10	Large ribosomal subunit protein uL16	Q7ZV96	NO	NO
fap	B0R1C4_DANRE	0.550993	0.897	FALSE	-0.187	0.0618	-0.27	0.666	-0.457	fap	Dipeptidyl peptidase 4	B0R1C4	NO	NO
ca5a	A0A8M2BAF5_DANRE	0.471002	0.877	FALSE	-0.187	0.249	0.0563	-0.175	-0.13	ca5a	Carbonic anhydrase	A0A8M2BAF5	NO	NO
yme1l1b	A0A0R4IJC7_DANRE	0.24855	0.756	FALSE	-0.187	-0.313	0.301	-0.101	0.113	yme1l1b	ATP-dependent zinc metalloprotease YME1L1b	A0A0R4IJC7	YES	NO
srpk1a	Q6PGU8_DANRE	0.939007	0.942	FALSE	-0.187	-0.0304	1.91	-3.61	1.73	srpk1a	non-specific serine/threonine protein kinase	Q6PGU8	NO	NO
acox1.1	F1R071_DANRE	0.82628	0.933	FALSE	-0.187	-0.501	0.712	-0.736	0.525	acox1	Acyl-coenzyme A oxidase	F1R071	NO	NO
apnl	E7FCZ2_DANRE	0.430709	0.865	FALSE	-0.186	0.489	-0.266	0.229	-0.452	apnl	Actinoporin-like protein	E7FCZ2	NO	NO
adka	A0A0R4IYX1_DANRE	0.521393	0.89	FALSE	-0.186	0.167	0.107	-0.195	-0.0794	adka	Adenosine kinase	A0A0R4IYX1;Q6P3J9	NO	NO
dennd2da	A0AB13ABQ5_DANRE	0.404869	0.855	FALSE	-0.186	0.0846	0.0282	0.045	-0.158	dennd2da	DENN/MADD domain containing 2Da isoform 1	A0AB13ABQ5;Q08BI6	NO	NO
cRAP-CSN3	cRAP-CASK_BOVIN	0.896405	0.939	FALSE	-0.186	-0.247	-0.402	1.24	-0.588	cRAP-CSN3	Kappa-casein	cRAP-P02668	NO	NO
capn7	B4F6P1_DANRE	0.305717	0.804	FALSE	-0.186	-0.0143	0.155	-0.11	-0.0308	capn7	Calpain-7	B4F6P1	YES	NO
im:6907446	ASHWN_DANRE	0.713201	0.922	FALSE	-0.186	-0.22	0.0921	0.223	-0.0942	im:6907446	Ashwin	Q32LR5	NO	NO
tusc2b	Q6DH03_DANRE	0.592763	0.904	FALSE	-0.186	-0.833	0.845	-0.672	0.66	tusc2b	Tumor suppressor 2, mitochondrial calcium regulator b	Q6DH03	NO	NO
cfb	F1QFC2_DANRE	0.330287	0.819	FALSE	-0.185	0.316	0.000141	-0.132	-0.184	cfb	C3/C5 convertase	F1QFC2	YES	NO
csnk1a1	Q8JGT0_DANRE	0.272122	0.778	FALSE	-0.185	0.00994	0.188	-0.201	0.00288	csnk1a1	non-specific serine/threonine protein kinase	Q8JGT0	NO	NO
itgb3a	Q3LTM4_DANRE	0.214148	0.716	FALSE	-0.185	0.537	-0.161	-0.0303	-0.346	itgb3a	Integrin beta	Q3LTM4	NO	NO
entpd1	E7FG27_DANRE	0.393032	0.85	FALSE	-0.185	0.122	-0.165	0.394	-0.35	entpd1	Ectonucleoside triphosphate diphosphohydrolase 1	E7FG27;Q6DC46	NO	NO
fam20b	XYLK_DANRE	0.382925	0.846	FALSE	-0.185	-0.328	0.386	-0.26	0.201	fam20b	Glycosaminoglycan xylosylkinase	Q5RH51	NO	NO
si:ch211-229n2.7	B0S5H7_DANRE	0.526215	0.891	FALSE	-0.185	0.465	-0.161	0.0426	-0.346	si:ch211-229n2.7	Si:ch211-229n2.7	B0S5H7	NO	NO
osbpl11	A0A8N7UVT3_DANRE	0.213967	0.715	FALSE	-0.185	-0.0589	0.205	-0.166	0.0201	osbpl11	Oxysterol-binding protein	A0A8N7UVT3	NO	NO
fi14d06	Q7SYJ0_DANRE	0.514831	0.889	FALSE	-0.185	0.335	-0.11	0.0709	-0.295	fi14d06	Uncharacterized protein LOC327497	Q7SYJ0	NO	NO
zgc:153990	Q1LYD1_DANRE	0.691302	0.919	FALSE	-0.185	0.0382	0.596	-1.05	0.411	zgc:153990	Uncharacterized protein LOC768125	Q1LYD1	NO	NO
atp11a	A0A8M2BI82_DANRE	0.603869	0.906	FALSE	-0.185	0.0638	-0.00914	0.139	-0.194	atp11a	Phospholipid-transporting ATPase	A0A8M9QFY8;A0A8M2BI82;A0A8M2BIA1;A0A8M2BIB5;A0A8M2BIQ7;A0A8M9Q0D3;A0A8M9Q0D9;A0A8M9Q0F1;A0A8N7TDX5;A0AB32TUV0;F8W2B0	NO	NO
ngdn	NGDN_DANRE	0.566351	0.9	FALSE	-0.185	0.187	0.567	-1.14	0.382	ngdn	Neuroguidin	Q6PFJ1	NO	NO
LOC100534815	A0AB13A838_DANRE	0.58047	0.902	FALSE	-0.184	0.301	-0.123	0.129	-0.307	LOC100534815	Bryoporin-like	A0AB13A838	NO	NO
homer3b	A0AB32U000_DANRE	0.211863	0.713	FALSE	-0.184	0.176	0.106	-0.204	-0.0783	homer3b	Homer protein homolog 3b isoform X1	Q7ZVW5;A0AB32U000	NO	NO
slc27a1b	Q08BF2_DANRE	0.233074	0.739	FALSE	-0.184	-0.122	0.0704	0.165	-0.114	slc27a1b	long-chain-fatty-acid--CoA ligase	Q08BF2	NO	NO
prodhb	A0A8M6Z0Q4_DANRE	0.480958	0.88	FALSE	-0.184	0.396	-0.473	0.735	-0.657	prodhb	Proline dehydrogenase	A0A8M6Z0Q4	NO	NO
snrpa	Q6P2T1_DANRE	0.326646	0.817	FALSE	-0.184	-0.338	0.519	-0.517	0.336	snrpa	U1 small nuclear ribonucleoprotein A	Q6P2T1	NO	NO
pla2g4a	PA24A_DANRE	0.324162	0.816	FALSE	-0.184	-0.173	0.303	-0.249	0.119	pla2g4a	Cytosolic phospholipase A2	P50392	NO	NO
cyb5b	Q6NY41_DANRE	0.394176	0.851	FALSE	-0.184	-0.192	0.247	-0.119	0.0632	cyb5b	Cytochrome b5 type B	Q6NY41	NO	NO
rwdd1	F1Q5G7_DANRE	0.429965	0.864	FALSE	-0.184	-0.159	0.286	-0.23	0.103	rwdd1	RWD domain-containing 1	F1Q5G7	NO	NO
Hnrpc	A0A8M9PNP7_DANRE	0.483118	0.881	FALSE	-0.184	-0.161	0.395	-0.446	0.211	Hnrpc;zgc:55733	Heterogeneous nuclear ribonucleoproteins C1/C2 isoform X2	A0A8M9PNP7;A0A8M9Q7N2;A0A8M9QBR9;A0A8M9QGR2;A0AB32TR60;Q802Y4	NO	NO
nxf1b	F1Q7H6_DANRE	0.267646	0.774	FALSE	-0.184	-0.147	0.242	-0.152	0.0575	nxf1b	Nuclear RNA export factor 1	F1Q7H6	NO	NO
asf1bb	AS1BB_DANRE	0.83007	0.934	FALSE	-0.184	-0.526	1.7	-2.68	1.51	asf1bb	Histone chaperone asf1b-B	Q6NY34	NO	NO
cyp2aa1	A4FVJ6_DANRE	0.656099	0.914	FALSE	-0.184	0.0539	-0.123	0.376	-0.307	cyp2aa1	Cytochrome P450 2AA1	A4FVJ6	NO	NO
ift172	IF172_DANRE	0.590451	0.904	FALSE	-0.184	0.235	0.0892	-0.23	-0.0944	ift172	Intraflagellar transport protein 172 homolog	Q5RHH4	NO	NO
ccdc127b	Q1LVA0_DANRE	0.593516	0.905	FALSE	-0.184	0.359	-0.151	0.128	-0.336	ccdc127b	Coiled-coil domain-containing 127b	Q1LVA0	NO	NO
hspa5	Q7SZD3_DANRE	0.448507	0.87	FALSE	-0.183	-0.384	0.442	-0.317	0.259	hspa5	78 kDa glucose-regulated protein	Q7SZD3	NO	NO
LOC110437975	A0A8M9PJZ0_DANRE	0.293195	0.795	FALSE	-0.183	0.0833	0.028	0.0437	-0.155	LOC110437975	Uncharacterized protein	A0A8M9PJZ0	NO	NO
sacm1la	SAC1A_DANRE	0.368616	0.84	FALSE	-0.183	-0.158	0.144	0.0546	-0.0397	sacm1la	Phosphatidylinositol-3-phosphatase SAC1-A	A4VCH0	NO	NO
nucb1	A0A8M2BBG2_DANRE	0.5659	0.899	FALSE	-0.183	-0.016	0.132	-0.0648	-0.0509	nucb1	Nucleobindin-1	A0A8M2BBG2;Q0P4B3	NO	NO
plxnb2b	A0AB13A9J0_DANRE	0.315141	0.81	FALSE	-0.183	0.214	-0.113	0.194	-0.295	plxnb2b	Plexin-B2b isoform 1 precursor	A0AB13A9J0	NO	NO
prkcbb	KPCB_DANRE	0.349607	0.83	FALSE	-0.183	0.41	-0.0896	-0.048	-0.273	prkcbb	Protein kinase C beta type	Q7SY24	NO	NO
nell2a	NELL2_DANRE	0.3188	0.812	FALSE	-0.183	0.251	0.0322	-0.132	-0.151	nell2a	Protein kinase C-binding protein NELL2a	A1A5Y0	NO	NO
pla2g4f.1.1	A0A8M3AIY1_DANRE	0.266751	0.773	FALSE	-0.183	0.381	-0.0923	-0.0138	-0.275	pla2g4f.1	Phospholipase A2	A0A8M3AIY1	NO	NO
mfn2	A0A8M2BJP0_DANRE	0.349302	0.83	FALSE	-0.183	0.259	-0.18	0.283	-0.362	mfn2	Mitofusin-2	A0A8M2BJP0	NO	NO
atl3	A2CEM4_DANRE	0.375562	0.843	FALSE	-0.182	-0.0934	0.146	-0.0159	-0.0365	atl3	Atlastin 3	A2CEM4	NO	NO
septin10	Q568B3_DANRE	0.282492	0.787	FALSE	-0.182	0.071	0.0129	0.0847	-0.169	septin10	Septin	Q568B3	NO	NO
sntb2	E7FDL7_DANRE	0.209949	0.71	FALSE	-0.182	0.247	-0.236	0.407	-0.418	sntb2	Beta-2-syntrophin	E7FDL7	NO	NO
dhps	A0AB32TEP0_DANRE	0.612714	0.908	FALSE	-0.182	-0.0652	0.0972	0.0526	-0.0846	dhps	Deoxyhypusine synthase isoform X1	A0AB32TEP0;Q6NYK1	NO	NO
chmp4b	CHM4B_DANRE	0.464527	0.875	FALSE	-0.182	-0.0149	-0.0545	0.306	-0.237	chmp4b	Charged multivesicular body protein 4b	Q7ZVC4	NO	NO
parp12b	Q1LVS6_DANRE	0.385379	0.847	FALSE	-0.182	0.06	0.216	-0.309	0.0333	parp12b	Poly (ADP-ribose) polymerase family, member 12b	Q1LVS6	NO	NO
col2a1a	B3DLK0_DANRE	0.490856	0.883	FALSE	-0.181	0.558	-0.531	0.685	-0.711	col2a1a	Col2a1a protein	B3DLK0;Q2LDA1	NO	NO
cd59a	E7F2M5_DANRE	0.624095	0.91	FALSE	-0.181	0.408	-0.52	0.813	-0.701	cd59a	CD59 glycoprotein precursor	E7F2M5	NO	NO
alg2	A0A8M1NFU6_DANRE	0.438302	0.867	FALSE	-0.181	-0.38	0.373	-0.184	0.191	alg2	Alpha-1,3/1,6-mannosyltransferase ALG2	A0A8M1NFU6	NO	NO
ssuh2	SSUH2_DANRE	0.511574	0.888	FALSE	-0.181	0.0629	-0.211	0.54	-0.392	ssuh2	Protein SSUH2 homolog	Q08C76	NO	NO
mybpc3	A0A8M1N978_DANRE	0.664406	0.916	FALSE	-0.181	0.229	-0.635	1.22	-0.816	mybpc3	Myosin-binding protein C, cardiac-type	A0A8M1N978;A0AB32TST7	NO	NO
erbb2	Q5EBY4_DANRE	0.155435	0.613	FALSE	-0.181	-0.00536	0.014	0.158	-0.167	erbb2	Receptor protein-tyrosine kinase	Q5EBY4	NO	NO
rabl6b	A0A8M9PYM8_DANRE	0.406849	0.856	FALSE	-0.181	0.37	-0.171	0.154	-0.352	rabl6b	Rab-like protein 6 isoform X2	A0A8M9PYM8	NO	NO
cd44b	A0A8M6YYL8_DANRE	0.61596	0.908	FALSE	-0.181	0.00465	0.347	-0.517	0.165	cd44b	CD44 antigen	A0A8M6YYL8	NO	NO
sugct	A0A8M9PG48_DANRE	0.766209	0.928	FALSE	-0.181	-0.169	-0.311	0.972	-0.491	sugct	Succinate--hydroxymethylglutarate CoA-transferase isoform X1	A0A8M9PG48;A0AB13AA97;A0AB32TEQ3;A0AB32TDX4	NO	NO
soul2	F2XG12_DANRE	0.654105	0.914	FALSE	-0.181	0.488	-0.482	0.657	-0.663	soul2	SOUL2	F2XG12	NO	NO
si:ch211-18i17.2	I3ITQ9_DANRE	0.647802	0.913	FALSE	-0.181	0.0391	-0.0995	0.341	-0.281	si:ch211-18i17.2	Pleckstrin homology domain-containing family H member 3	I3ITQ9	NO	NO
cRAP-KRT2	cRAP-K22E_HUMAN	0.672759	0.917	FALSE	-0.18	0.415	-0.0849	-0.065	-0.265	cRAP-KRT2	Keratin, type II cytoskeletal 2 epidermal	cRAP-P35908	NO	NO
hspd1	Q803B0_DANRE	0.417768	0.86	FALSE	-0.18	-0.176	0.323	-0.29	0.143	hspd1	60 kDa heat shock protein, mitochondrial	Q803B0	NO	NO
porb	F8W4Z6_DANRE	0.346585	0.829	FALSE	-0.18	-0.183	0.239	-0.114	0.0584	porb	NADPH--cytochrome P450 reductase	F8W4Z6	NO	NO
cRAP-HRAS	cRAP-RASH_HUMAN	0.911165	0.94	FALSE	-0.18	0.78	0.264	-1.13	0.0843	cRAP-HRAS	GTPase HRas	cRAP-P01112	NO	NO
ints13	Q7ZVZ8_DANRE	0.187469	0.676	FALSE	-0.18	-0.0272	0.228	-0.248	0.0476	ints13	Integrator complex subunit 13	Q7ZVZ8	NO	NO
triobpb	A0A2R9YJH0_DANRE	0.49385	0.883	FALSE	-0.18	-0.178	0.133	0.0921	-0.0469	triobpb	TRIO and F-actin-binding protein b	A0A2R9YJH0	NO	NO
glsb.1	A0AB32U359_DANRE	0.448737	0.871	FALSE	-0.18	0.229	0.186	-0.421	0.00621	glsb	Glutaminase kidney isoform, mitochondrial isoform X5	A0AB32U359;F1RDU2	NO	NO
fzd1	B3DJ49_DANRE	0.568065	0.9	FALSE	-0.18	-0.24	0.0516	0.318	-0.129	fzd1	Frizzled class receptor 1	B3DJ49	NO	NO
grsf1	F8W4V6_DANRE	0.451321	0.871	FALSE	-0.179	-0.0213	0.234	-0.267	0.0549	grsf1	G-rich RNA sequence-binding factor 1	F8W4V6	NO	NO
myo1ca	A0A0H2UKD8_DANRE	0.461012	0.874	FALSE	-0.179	0.0954	-0.16	0.403	-0.339	myo1ca	Myosin Ic, paralog a	A0A0H2UKD8	NO	NO
sfxn4	SFXN4_DANRE	0.420031	0.861	FALSE	-0.179	0.0952	-0.243	0.57	-0.422	sfxn4	Sideroflexin-4	A8E7G5	NO	NO
tmed5	Q7T2E9_DANRE	0.399305	0.853	FALSE	-0.179	-0.236	0.178	0.0596	-0.0016	tmed5	Transmembrane emp24 domain-containing protein 5 precursor	Q7T2E9	NO	NO
klhl40b	KL40B_DANRE	0.352932	0.832	FALSE	-0.179	0.33	-0.546	0.94	-0.725	klhl40b	Kelch-like protein 40b	E9QJ30	NO	NO
si:dkey-239b22.1	A0A8M3AYM0_DANRE	0.44804	0.87	FALSE	-0.179	0.362	-0.354	0.526	-0.534	si:dkey-239b22.1	Si:dkey-239b22.1	A0A8M3AYM0	NO	NO
mrps30	A3KP99_DANRE	0.336593	0.823	FALSE	-0.179	-0.13	0.2	-0.0911	0.0208	mrps30	39S ribosomal protein S30, mitochondrial	A3KP99	NO	NO
chaf1b	E7EYR2_DANRE	0.760079	0.927	FALSE	-0.179	-1.57	1.24	-0.733	1.06	chaf1b	Chromatin assembly factor 1 subunit B	E7EYR2	NO	NO
prkcba	Q7T2C5_DANRE	0.245739	0.753	FALSE	-0.178	0.498	-0.228	0.135	-0.406	prkcba	Protein kinase C	Q7T2C5	NO	NO
yars1	SYYC_DANRE	0.373551	0.842	FALSE	-0.178	-0.292	0.432	-0.393	0.253	yars1	Tyrosine--tRNA ligase, cytoplasmic	Q6TGS6	NO	NO
dhrs13b.2	A4JYP0_DANRE	0.316297	0.811	FALSE	-0.178	0.0235	0.0757	0.00335	-0.102	dhrs13b.2	Uncharacterized protein LOC559844	A4JYP0	NO	NO
pon1	Q66JN5_DANRE	0.311854	0.808	FALSE	-0.178	0.217	-0.137	0.235	-0.315	pon1	Paraoxonase	Q66JN5	NO	NO
alg11	ALG11_DANRE	0.405604	0.855	FALSE	-0.178	-0.228	0.19	0.0249	0.0124	alg11	GDP-Man:Man(3)GlcNAc(2)-PP-Dol alpha-1,2-mannosyltransferase	Q7ZW24	NO	NO
ddx56	Q6DRE7_DANRE	0.370092	0.84	FALSE	-0.178	-0.246	0.67	-0.917	0.493	ddx56	RNA helicase	Q6DRE7	NO	NO
mmrn2a	A0A8M1NTG9_DANRE	0.430796	0.865	FALSE	-0.178	0.149	-0.206	0.44	-0.383	mmrn2a	Multimerin-2a precursor	A0A8M1NTG9	NO	NO
tubgcp4	B3DIU9_DANRE	0.525004	0.891	FALSE	-0.178	-0.377	0.298	-0.0398	0.119	tubgcp4	Gamma-tubulin complex component	B3DIU9	NO	NO
spg7	A0A8M9PS13_DANRE	0.328994	0.819	FALSE	-0.177	-0.0451	-0.0875	0.397	-0.265	spg7	Mitochondrial inner membrane m-AAA protease component paraplegin isoform X2	A0A8M9PS13;E7F2S4	YES	NO
f11r.2	A3KNL2_DANRE	0.288719	0.791	FALSE	-0.177	0.263	-0.0872	0.089	-0.265	f11r.2	Junctional adhesion molecule A	A3KNL2	NO	NO
dnajc5aa	Q6DGJ0_DANRE	0.738105	0.925	FALSE	-0.177	0.146	-0.376	0.784	-0.553	dnajc5aa	DnaJ homolog subfamily C member 5	Q6DGJ0	NO	NO
ric8a	RIC8A_DANRE	0.632463	0.911	FALSE	-0.177	-0.97	0.414	0.32	0.237	ric8a	Chaperone Ric-8A	Q642H7	NO	NO
rufy3.1	A0A8M3B2N7_DANRE	0.871632	0.937	FALSE	-0.177	-0.224	0.635	-0.869	0.458	rufy3	Protein RUFY3 isoform X3	A0A8M3B2N7	NO	NO
apoba	A0A8N7T7N7_DANRE	0.387389	0.848	FALSE	-0.176	0.179	0.00379	-0.0109	-0.172	apoba	Apolipoprotein B-100	A0A8N7T7N7	NO	NO
rbp4	Q9PT95_DANRE	0.646161	0.913	FALSE	-0.176	0.547	-0.0463	-0.278	-0.223	rbp4	Retinol binding protein	Q9PT95	NO	NO
sri	F1R4I7_DANRE	0.329733	0.819	FALSE	-0.176	0.211	-0.136	0.237	-0.312	sri	Sorcin	F1R4I7	NO	NO
LOC100332758	A0AB32TKX1_DANRE	0.399902	0.853	FALSE	-0.176	-0.0988	0.258	-0.241	0.0816	LOC100332758	LOW QUALITY PROTEIN: cullin-9	A0AB32TKX1	NO	NO
gpd2	A0AB32TWV0_DANRE	0.378279	0.844	FALSE	-0.176	0.244	-0.0692	0.0702	-0.245	gpd2	Glycerol-3-phosphate dehydrogenase, mitochondrial isoform X2	F1Q555;A0AB32TWV0	NO	NO
tsr1	A0A0R4IKX4_DANRE	0.255713	0.763	FALSE	-0.176	-0.394	0.511	-0.452	0.335	tsr1	Pre-rRNA-processing protein TSR1 homolog	A0A0R4IKX4;E7FCX4	NO	NO
mib2	A0AR23_DANRE	0.321249	0.814	FALSE	-0.176	0.0757	0.000441	0.0996	-0.176	mib2	RING-type E3 ubiquitin transferase	A0AR23	NO	NO
myh9a	A0A8M1NEM1_DANRE	0.290367	0.793	FALSE	-0.175	0.241	-0.0352	0.00465	-0.211	myh9a	Myosin-9	A0A8M1NEM1	NO	NO
sgcd	A0A0R4IBS6_DANRE	0.409782	0.857	FALSE	-0.175	0.102	-0.308	0.688	-0.482	sgcd	Delta-sarcoglycan	A0A0R4IBS6	NO	NO
anxa13	Q6PHG3_DANRE	0.349753	0.83	FALSE	-0.175	-0.0346	0.0144	0.181	-0.161	anxa13	Annexin	Q6PHG3	NO	NO
aldh2.1	Q7SXU3_DANRE	0.532699	0.893	FALSE	-0.175	0.33	-0.11	0.0654	-0.285	aldh2.1	Aldehyde dehydrogenase 2 family (Mitochondrial)a	Q7SXU3	NO	NO
slc25a22a	F8W494_DANRE	0.295863	0.797	FALSE	-0.175	-0.196	-0.00735	0.386	-0.183	slc25a22a	Mitochondrial glutamate carrier 1	F8W494	NO	NO
si:dkey-9i23.15	B8A638_DANRE	0.428126	0.864	FALSE	-0.175	-0.264	0.157	0.124	-0.0171	si:dkey-9i23.15	Si:dkey-9i23.15	B8A638	NO	NO
nckap1.1	A0A8M2BFE2_DANRE	0.487392	0.882	FALSE	-0.175	0.186	0.184	-0.379	0.00936	nckap1	Nck-associated protein 1	A0A8M2BFE2	NO	NO
kyat3.2	A0A8M2BG14_DANRE	0.624471	0.91	FALSE	-0.175	0.25	0.0319	-0.139	-0.143	kyat3.2	Kynurenine--oxoglutarate transaminase 3	A0A8M2BG14;A0A8M2BG21;A0AB32TT58	NO	NO
rnf123	A0A8M3AUY0_DANRE	0.357185	0.834	FALSE	-0.175	0.227	-0.233	0.413	-0.408	rnf123	RING-type E3 ubiquitin transferase	A0A8M3AXY4;A0A8M3AUY0	NO	NO
b4galt1l	C1KH59_DANRE	0.146924	0.593	FALSE	-0.175	-0.652	0.648	-0.47	0.474	b4galt1l	Beta-1,4-galactosyltransferase	C1KH59	NO	NO
si:busm1-211o13.10	Q1RM52_DANRE	0.64481	0.913	FALSE	-0.175	0.26	0.131	-0.347	-0.0444	si:busm1-211o13.10	Uncharacterized protein LOC678627	Q1RM52	NO	NO
hnrnpaba	A0A8M2BHF1_DANRE	0.376875	0.843	FALSE	-0.174	-0.06	0.379	-0.523	0.204	hnrnpaba	Heterogeneous nuclear ribonucleoprotein A/Ba isoform X1	A0A8M2BHF1	NO	NO
grb2b	Q6PC73_DANRE	0.368276	0.839	FALSE	-0.174	-0.0886	0.193	-0.124	0.0195	grb2b	Growth factor receptor-bound protein 2	Q6PC73	NO	NO
ewsr1a	A0A0B4J1A5_DANRE	0.295335	0.796	FALSE	-0.174	-0.203	0.286	-0.195	0.112	ewsr1a	EWS RNA-binding protein 1a	A0A0B4J1A5;A0A8M9QBU8	NO	NO
slmapa	A0A8M2BFH7_DANRE	0.30289	0.802	FALSE	-0.174	0.22	-0.107	0.168	-0.281	slmapa	Sarcolemma associated protein a isoform X3	Q08BE3;A0A8M2BFH7	NO	NO
fbxo44.3	Q08C31_DANRE	0.515815	0.889	FALSE	-0.174	0.124	0.219	-0.387	0.0442	fbxo44.3	Uncharacterized protein LOC767635	Q08C31	NO	NO
pde6d	Q6DH83_DANRE	0.415898	0.859	FALSE	-0.174	0.0673	-0.0964	0.3	-0.271	pde6d	Retinal rod rhodopsin-sensitive cGMP 3',5'-cyclic phosphodiesterase subunit delta	Q6DH83	NO	NO
slc31a1	F1QKH1_DANRE	0.611721	0.908	FALSE	-0.174	-0.903	0.657	-0.238	0.484	slc31a1	Copper transport protein	F1QKH1	NO	NO
rap1gapb	A0A2R9YJK6_DANRE	0.460839	0.874	FALSE	-0.174	0.283	-0.0775	0.0462	-0.252	rap1gapb	Rap1 GTPase-activating protein 1 isoform X6	A0A8M3ATN1;A0A8M9QGD8;A0A2R9YJK6;A0A8M3B0R6;A0A8M3BAL6;A0A8M6YZT6	NO	NO
arhgap46b	A0A8M2B8U0_DANRE	0.651804	0.914	FALSE	-0.174	-0.292	0.423	-0.379	0.249	arhgap46b	Rho GTPase-activating protein 39 isoform X1	A0A8M2B8U0;A0A8M9PTE5;A0AB32TJC0;A0AB32TKQ0;A0A8M9QA15;E7F9H1	NO	NO
lgals4	A0A0R4II06_DANRE	0.504465	0.886	FALSE	-0.173	0.861	-0.442	0.196	-0.615	lgals4	Si:dkey-151j17.4	A0A0R4II06	NO	NO
vdac2	Q8AWD0_DANRE	0.439465	0.868	FALSE	-0.173	0.115	-0.19	0.437	-0.363	vdac2	Voltage-dependent anion-selective channel protein 2	Q8AWD0	NO	NO
LOC100536182	A0A8M6Z2N0_DANRE	0.213103	0.714	FALSE	-0.173	0.193	0.0547	-0.129	-0.118	LOC100536182	LOW QUALITY PROTEIN: uncharacterized protein	A0A8M6Z2N0	NO	NO
pcbd1	Q6PBI6_DANRE	0.501604	0.885	FALSE	-0.173	0.716	-0.237	-0.0699	-0.41	pcbd1	Pterin-4-alpha-carbinolamine dehydratase	Q6PBI6	NO	NO
esyt3	B0UYL4_DANRE	0.293693	0.795	FALSE	-0.173	0.196	-0.123	0.223	-0.296	esyt3	Extended synaptotagmin-3	B0UYL4	NO	NO
adssl	A0A8M1P7Y0_DANRE	0.314827	0.81	FALSE	-0.173	-0.337	0.487	-0.465	0.314	adssl	Adenylosuccinate synthase, like	A0A8M1P7Y0	NO	NO
ap1g2	B0R024_DANRE	0.251161	0.759	FALSE	-0.173	0.0188	0.264	-0.373	0.0909	ap1g2	AP-1 complex subunit gamma	B0R024	NO	NO
tm9sf5	F1QJR6_DANRE	0.425457	0.863	FALSE	-0.173	0.106	-0.0315	0.129	-0.204	tm9sf5	Transmembrane 9 superfamily member	F1QJR6	NO	NO
dnaja3a	A0A8M2BFS1_DANRE	0.392757	0.85	FALSE	-0.173	-0.0916	0.0941	0.076	-0.0785	dnaja3a	DnaJ heat shock protein family (Hsp40) member A3a isoform X1	A0A8M2BFS1;Q7ZUW0	NO	NO
emp3a	E7F9B4_DANRE	0.706123	0.921	FALSE	-0.173	0.554	-0.372	0.362	-0.544	emp3a	Epithelial membrane protein 3	E7F9B4	NO	NO
malt1	A0A8M2BCW4_DANRE	0.481402	0.88	FALSE	-0.173	0.212	0.204	-0.447	0.0308	malt1	Mucosa-associated lymphoid tissue lymphoma translocation protein 1 isoform X1	A0A8M2BCW4;A0A8N7TDU1	NO	NO
armc8	ARMC8_DANRE	0.400278	0.853	FALSE	-0.173	-0.0623	-0.035	0.305	-0.208	armc8	Armadillo repeat-containing protein 8	Q05AL1	NO	NO
osbpl8	A0A8M9Q0X9_DANRE	0.389209	0.849	FALSE	-0.173	-0.0503	0.163	-0.103	-0.00973	osbpl8	Oxysterol-binding protein	A0A8M9Q0X9	NO	NO
ift56	IFT56_DANRE	0.507388	0.887	FALSE	-0.173	-0.118	0.00534	0.28	-0.167	ift56	Intraflagellar transport protein 56	Q5PR66	NO	NO
gab1	A0A8M6YUV9_DANRE	0.817991	0.933	FALSE	-0.173	-0.0642	0.0931	0.0514	-0.0803	gab1	GRB2-associated-binding protein 1 isoform X1	A0A8M6YUV9;A0A8M6YVD8;A0A8M9P5A1;A0A8M9PTD5;F1Q7S5;F6NTT0	NO	NO
dspa	A0AB13A9N6_DANRE	0.300994	0.801	FALSE	-0.172	0.272	-0.0653	0.0304	-0.237	dspa	Desmoplakin-A isoform 1	A0AB13A9N6	NO	NO
slc25a20	Q6P5K6_DANRE	0.518908	0.89	FALSE	-0.172	0.14	-0.279	0.59	-0.451	slc25a20	Mitochondrial carnitine/acylcarnitine carrier protein	Q6P5K6	NO	NO
bcat2	E9QFU8_DANRE	0.451698	0.871	FALSE	-0.172	0.133	-0.096	0.231	-0.268	bcat2	Branched-chain-amino-acid aminotransferase	E9QFU8	NO	NO
col12a1a.1	A0AB32TD50_DANRE	0.680659	0.918	FALSE	-0.172	-0.244	-0.00736	0.431	-0.18	col12a1a	Collagen alpha-1(XII) chain isoform X4	A0AB32TD50	NO	NO
col15a1a	A0AB32TKF5_DANRE	0.527917	0.892	FALSE	-0.172	-1.55	1.62	-1.51	1.44	col15a1a	Collagen alpha-1(XVIII) chain	A0AB32TKF5	NO	NO
pnpo	A0A8M1P3D4_DANRE	0.423966	0.862	FALSE	-0.172	0.025	-0.276	0.698	-0.448	pnpo	pyridoxal 5'-phosphate synthase	A0A8M1P3D4	NO	NO
gnl3	GNL3_DANRE	0.172109	0.648	FALSE	-0.172	-0.418	0.503	-0.417	0.332	gnl3	Guanine nucleotide-binding protein-like 3	Q6DRP2	NO	NO
ube2g2	Q567F7_DANRE	0.674668	0.917	FALSE	-0.172	-0.175	0.394	-0.44	0.222	ube2g2	Ubiquitin-conjugating enzyme E2 G2	Q567F7	NO	NO
rps29	Q6Q419_DANRE	0.886149	0.938	FALSE	-0.172	-0.537	0.985	-1.26	0.813	rps29	Small ribosomal subunit protein uS14	Q6Q419	NO	NO
ca5a.1	A8KB74_DANRE	0.697844	0.92	FALSE	-0.172	0.331	-0.14	0.122	-0.312	ca5a	Carbonic anhydrase	A8KB74	NO	NO
hspa9	Q5XJ12_DANRE	0.303627	0.802	FALSE	-0.171	-0.198	0.228	-0.0874	0.0569	hspa9	Stress-70 protein, mitochondrial	Q5XJ12	NO	NO
acot20	Q5SPG8_DANRE	0.492709	0.883	FALSE	-0.171	0.0184	-0.078	0.308	-0.249	acot20	Acyl-CoA thioesterase 20	Q5SPG8	NO	NO
mrps5	Q08C39_DANRE	0.435899	0.866	FALSE	-0.171	-0.328	0.306	-0.112	0.135	mrps5	Small ribosomal subunit protein uS5m	Q08C39	NO	NO
pard3bb	A0A8M3B2I8_DANRE	0.296712	0.797	FALSE	-0.171	-0.18	0.254	-0.156	0.0823	pard3bb	Partitioning defective 3 homolog B isoform X2	A0A8M3B2I8;A0A8N7UUX7	NO	NO
cox15	F1R355_DANRE	0.495127	0.884	FALSE	-0.171	-0.371	0.113	0.315	-0.0574	cox15	Cytochrome c oxidase assembly homolog 15 (yeast)	F1R355	NO	NO
ror1	F1QKB5_DANRE	0.380142	0.845	FALSE	-0.171	0.137	-0.152	0.338	-0.323	ror1	Inactive tyrosine-protein kinase transmembrane receptor ROR1	F1QKB5	NO	NO
plxna1a	A0A8M1RJK2_DANRE	0.502241	0.886	FALSE	-0.171	-0.24	-0.00745	0.426	-0.178	plxna1a	Plexin-A1 isoform X2	A0A8M1RJK2;A0A8M6Z3W4	NO	NO
sumf2	Q5XJ75_DANRE	0.547231	0.896	FALSE	-0.171	-0.104	0.192	-0.109	0.0212	sumf2	Inactive C-alpha-formylglycine-generating enzyme 2 precursor	Q5XJ75	NO	NO
ears2	SYEM_DANRE	0.376485	0.843	FALSE	-0.171	0.207	-0.0275	0.0188	-0.199	ears2	Nondiscriminating glutamyl-tRNA synthetase EARS2, mitochondrial	Q0P499	NO	NO
trabd	A0A8M2BH73_DANRE	0.423544	0.862	FALSE	-0.17	-0.376	0.388	-0.23	0.218	trabd	TraB domain-containing protein isoform X1	A0A8M2BH73;Q7SXD1	NO	NO
si:dkey-239i20.2	Q5TZD3_DANRE	0.936542	0.942	FALSE	-0.17	-1.83	-0.254	2.51	-0.424	si:dkey-239i20.2	Flavin-containing monooxygenase	Q5TZD3	NO	NO
wdr3	Q6PFM8_DANRE	0.204433	0.702	FALSE	-0.17	-0.277	0.391	-0.336	0.221	wdr3	WD repeat domain 3	Q6PFM8	NO	NO
gnsb	A0A0R4IMG2_DANRE	0.412411	0.858	FALSE	-0.17	-0.443	0.395	-0.177	0.225	gnsb	N-acetylglucosamine-6-sulfatase	A0A0R4IMG2;A0A8M9QGE4	NO	NO
zgc:55781	CG025_DANRE	0.555245	0.897	FALSE	-0.17	0.0901	0.189	-0.298	0.0188	zgc:55781	UPF0415 protein C7orf25 homolog	Q803H0	NO	NO
gtf2f2a	A7MCQ3_DANRE	0.36102	0.836	FALSE	-0.17	-0.161	0.177	-0.024	0.00727	gtf2f2a	General transcription factor IIF subunit 2	A7MCQ3;B8JHR3	NO	NO
prf1.6	A4QP80_DANRE	0.765935	0.928	FALSE	-0.17	0.47	-0.337	0.373	-0.506	prf1.6	Perforin 1.6 precursor	A4QP80	NO	NO
dpyda.1	A0A8M6YVM7_DANRE	0.598706	0.905	FALSE	-0.17	-0.458	0.289	0.049	0.12	dpyda.1	Dihydropyrimidine dehydrogenase [NADP(+)]	A0A8M6YVM7	NO	NO
erlin1	ERLN1_DANRE	0.346533	0.829	FALSE	-0.169	0.158	-0.17	0.352	-0.339	erlin1	Erlin-1	Q58EG2	NO	NO
myom2b	A0A8M1RPD2_DANRE	0.5876	0.904	FALSE	-0.169	0.422	-0.643	1.03	-0.812	myom2b	Myomesin-2	A0A8M1RPD2	NO	NO
dhrs13b.1	Q6DBT2_DANRE	0.301538	0.801	FALSE	-0.169	0.243	-0.171	0.268	-0.34	dhrs13b.1	Dehydrogenase/reductase (SDR family) member 13b.1	Q6DBT2	NO	NO
cpda	A0A8M9PC21_DANRE	0.338451	0.824	FALSE	-0.169	0.109	-0.00777	0.0762	-0.177	cpda	Carboxypeptidase D	A0A8M9PC21;E7F254	YES	NO
mest	Q1L8N7_DANRE	0.387104	0.848	FALSE	-0.169	-0.121	0.0459	0.199	-0.124	mest	Mesoderm-specific transcript	Q1L8N7	NO	NO
eno2	Q6GQM9_DANRE	0.406249	0.856	FALSE	-0.169	0.656	-0.667	0.848	-0.836	eno2	phosphopyruvate hydratase	Q6GQM9	NO	NO
ptdss2	PTSS2_DANRE	0.355978	0.833	FALSE	-0.169	0.0487	-0.0513	0.223	-0.221	ptdss2	Phosphatidylserine synthase 2	E7EY42	NO	NO
ndrg4	A0AB32TCC0_DANRE	0.467801	0.876	FALSE	-0.169	0.499	-0.17	0.00982	-0.339	ndrg4	Protein NDRG4 isoform X2	A0AB32TCC0	NO	NO
hyal2b	A0A8M2BLB2_DANRE	0.456626	0.873	FALSE	-0.169	-0.186	0.111	0.132	-0.0572	hyal2b	Hyaluronidase	A0A8M2BLB2;A0A8N7TES9	NO	NO
gpr182	Q535D9_DANRE	0.641251	0.912	FALSE	-0.169	-0.316	0.136	0.213	-0.0331	gpr182	Adrenomedullin receptor	Q535D9	NO	NO
r3hcc1l	E7F1G4_DANRE	0.677062	0.917	FALSE	-0.169	-0.294	0.337	-0.211	0.168	r3hcc1l	Coiled-coil domain-containing protein R3HCC1L	E7F1G4	NO	NO
ncapd3	Q7SZF2_DANRE	0.839496	0.934	FALSE	-0.169	-1.58	1.98	-2.21	1.81	ncapd3	Condensin-2 complex subunit D3	Q7SZF2	NO	NO
chek2	A0A8M2BC68_DANRE	0.704756	0.921	FALSE	-0.169	0.0811	0.484	-0.881	0.315	chek2	Serine/threonine-protein kinase Chk2 isoform X1	A0A8M2BC68	NO	NO
cblb	A0A8M9PFD0_DANRE	0.85342	0.936	FALSE	-0.169	-1.1	0.525	0.216	0.356	cblb	E3 ubiquitin-protein ligase CBL	A0A8M9PFD0;F1Q742	NO	NO
col1a1b	A0A8M2B227_DANRE	0.391244	0.85	FALSE	-0.168	0.202	-0.192	0.349	-0.359	col1a1b	Collagen, type I, alpha 1b isoform X1	A0A8M2B227;Q6PEI9	NO	NO
tpm4b	A0A1L6UW65_DANRE	0.663731	0.916	FALSE	-0.168	0.36	-0.505	0.818	-0.673	tpm4b	Tropomyosin 4-2alpha	A0A1L6UW65	NO	NO
ank1a	A0A8M9QDU7_DANRE	0.613227	0.908	FALSE	-0.167	0.232	-0.605	1.14	-0.771	ank1a	Ankyrin-1a isoform X7	A0A8M9QDU7	NO	NO
cox6b2	Q7SXM1_DANRE	0.827042	0.933	FALSE	-0.167	0.157	-0.0586	0.127	-0.225	cox6b2	Cytochrome c oxidase subunit	Q7SXM1	NO	NO
uevld	UEVLD_DANRE	0.578481	0.902	FALSE	-0.167	0.169	0.168	-0.338	0.000791	uevld	Ubiquitin-conjugating enzyme E2 variant 3	Q6DBY5	NO	NO
agk	AGK_DANRE	0.3682	0.839	FALSE	-0.167	-0.142	0.0773	0.154	-0.0894	agk	Acylglycerol kinase, mitochondrial	Q7ZW00	NO	NO
eefsec	A0A8M1N878_DANRE	0.173043	0.65	FALSE	-0.167	0.0702	0.13	-0.164	-0.0369	eefsec	Selenocysteine-specific elongation factor	A0A8M1N878	NO	NO
fbn2a	A0A8M9PTW5_DANRE	0.836852	0.934	FALSE	-0.167	-0.775	0.0064	0.93	-0.161	fbn2a	Fibrillin-2 isoform X1	A0A8M9PTW5	NO	NO
clcn7	A0JMG8_DANRE	0.425069	0.863	FALSE	-0.167	-0.271	0.225	-0.0107	0.0577	clcn7	Chloride channel protein	A0JMG8	NO	NO
si:dkey-262k9.2	X1WGZ4_DANRE	0.876532	0.937	FALSE	-0.167	0.829	-0.231	-0.2	-0.398	si:dkey-262k9.2	Si:dkey-262k9.2	X1WGZ4	NO	NO
rps4x	RS4X_DANRE	0.480518	0.88	FALSE	-0.166	-0.443	0.49	-0.37	0.323	rps4x	Small ribosomal subunit protein eS4	Q642H9	NO	NO
lman2lb	Q08C89_DANRE	0.40623	0.856	FALSE	-0.166	-0.302	0.239	-0.0104	0.0732	lman2lb	Lectin, mannose-binding 2-like b	Q08C89	NO	NO
atp6v0ca	F1QSP4_DANRE	0.50013	0.885	FALSE	-0.166	-0.242	0.161	0.0862	-0.00552	atp6v0ca;atp6v0cb	V-type proton ATPase proteolipid subunit	F1QSP4;Q6P041	NO	NO
ddt	Q6IQL4_DANRE	0.741321	0.925	FALSE	-0.166	0.609	-0.391	0.338	-0.556	ddt	D-dopachrome decarboxylase	Q6IQL4	NO	NO
cmss1	CMS1_DANRE	0.363228	0.837	FALSE	-0.166	-0.319	0.448	-0.411	0.282	cmss1	Protein CMSS1	Q5XJK9	NO	NO
rab4b	RAB4B_DANRE	0.419578	0.861	FALSE	-0.166	0.0184	0.161	-0.174	-0.00495	rab4b	Ras-related protein Rab-4B	Q68EK7	NO	NO
actn3b	Q8AX99_DANRE	0.557767	0.898	FALSE	-0.165	0.495	-0.604	0.878	-0.769	actn3b	Actinin alpha 3b	Q8AX99	NO	NO
cdh26.1	E7F370_DANRE	0.303032	0.802	FALSE	-0.165	0.606	-0.435	0.43	-0.6	cdh26.1	Cadherin 26, tandem duplicate 1	E7F370	NO	NO
atp2b2	A0AB32U202_DANRE	0.395133	0.851	FALSE	-0.165	0.0307	-0.0578	0.25	-0.223	atp2b2	Plasma membrane calcium-transporting ATPase 2 isoform X1	A0AB32U202;A0AB32U363;A0AB32U4D2;B2CZB8	NO	NO
pgam1b	B8A4H6_DANRE	0.466489	0.876	FALSE	-0.165	0.203	-0.169	0.301	-0.334	pgam1b	Phosphoglycerate mutase	B8A4H6	NO	NO
fndc1	A0AB40E856_DANRE	0.477918	0.879	FALSE	-0.165	-0.14	0.0399	0.225	-0.125	fndc1	Fibronectin type III domain-containing protein 1 isoform X1	A0AB40E856	NO	NO
fmo5	Q7T1D7_DANRE	0.47577	0.879	FALSE	-0.165	0.0528	-0.0417	0.195	-0.207	fmo5	Flavin-containing monooxygenase	Q7T1D7	NO	NO
si:ch211-127i16.2	A0A8M9Q381_DANRE	0.592186	0.904	FALSE	-0.165	0.179	-0.25	0.486	-0.415	si:ch211-127i16.2	Amine oxidase	A0A8M9Q381	NO	NO
ppan	Q7ZVK7_DANRE	0.395531	0.851	FALSE	-0.165	-0.431	0.593	-0.59	0.428	ppan	Peter pan homolog (Drosophila)	Q7ZVK7	NO	NO
dhrs11b.1	F1R5X7_DANRE	0.515172	0.889	FALSE	-0.165	-0.0865	-0.137	0.527	-0.303	dhrs11b.1	Dehydrogenase/reductase (SDR family) member 11b	F1R5X7	NO	NO
thg1l	A0A8M1N3E4_DANRE	0.783264	0.929	FALSE	-0.165	0.204	0.614	-1.27	0.448	thg1l	Probable tRNA(His) guanylyltransferase	A0A8M1N3E4	NO	NO
grhl3	A0A8M2B5G5_DANRE	0.589785	0.904	FALSE	-0.165	0.113	0.143	-0.233	-0.0225	grhl3	Grainyhead-like protein 3 homolog isoform X1	A0A8M9PEW1;A0A8M2B5G5;A0A8M9Q2K1;A0AB32T487	NO	NO
snip1	Q4V8W8_DANRE	0.665128	0.916	FALSE	-0.165	0.00802	0.501	-0.844	0.336	snip1	Smad nuclear-interacting protein	Q4V8W8	NO	NO
smarcd3b	A0A8M9Q1P6_DANRE	0.784396	0.929	FALSE	-0.165	-0.541	0.513	-0.321	0.348	smarcd3b	SWI/SNF-related matrix-associated actin-dependent regulator of chromatin subfamily D member 3b isoform X1	A0A8M9Q1P6;A0A8M9Q7X8	NO	NO
myo5b.1	A0A8M9PCR9_DANRE	0.845333	0.935	FALSE	-0.165	0.442	-0.308	0.339	-0.473	myo5b	Unconventional myosin-Vb isoform X4	A0A8M9PCR9	NO	NO
itpr2	A0A8M9PQQ3_DANRE	0.316012	0.811	FALSE	-0.164	0.0433	0.0706	-0.0204	-0.0935	itpr2	Inositol 1,4,5-trisphosphate receptor	A0A8M9PQQ3	NO	NO
gnpda2	E7F0E2_DANRE	0.530776	0.892	FALSE	-0.164	0.177	-0.0518	0.0906	-0.216	gnpda2	Glucosamine-6-phosphate isomerase	E7F0E2	NO	NO
myo1eb	Q6PFT4_DANRE	0.193505	0.686	FALSE	-0.164	0.082	0.152	-0.221	-0.0127	myo1eb	Myosin IEb	Q6PFT4	NO	NO
cast.2	A0A8M9PTZ2_DANRE	0.666161	0.916	FALSE	-0.164	0.552	0.0478	-0.483	-0.116	cast	Calpastatin	A0A8M9PTZ2	NO	YES
b4galnt3a	A0A8N7UUW6_DANRE	0.548061	0.896	FALSE	-0.164	0.284	-0.325	0.531	-0.489	b4galnt3a	Beta-1,4-N-acetylgalactosaminyltransferase	A0A8N7UUW6	NO	NO
smarcb1a.1	A8WG87_DANRE	0.83405	0.934	FALSE	-0.164	-0.116	0.59	-0.9	0.426	smarcb1a	SWI/SNF-related matrix-associated actin-dependent regulator of chromatin subfamily B member 1	A8WG87	NO	NO
selenbp1	E9QB46_DANRE	0.45764	0.873	FALSE	-0.163	0.456	-0.338	0.383	-0.501	selenbp1	Methanethiol oxidase	E9QB46	NO	NO
tubgcp2	Q7SYD6_DANRE	0.33097	0.82	FALSE	-0.163	-0.062	0.158	-0.0902	-0.00566	tubgcp2	Gamma-tubulin complex component	Q7SYD6	NO	NO
cpt1aa	Q1MTA9_DANRE	0.513052	0.888	FALSE	-0.163	-0.0558	0.0436	0.132	-0.12	cpt1aa	Carnitine palmitoyltransferase 1Aa (liver)	Q1MTA9	NO	NO
dag1	F1QMH7_DANRE	0.189741	0.679	FALSE	-0.163	0.453	-0.427	0.563	-0.589	dag1	Dystroglycan 1	F1QMH7;Q8JHU7	NO	NO
si:ch211-114l13.13	F6NNU9_DANRE	0.493046	0.883	FALSE	-0.163	0.712	-0.128	-0.293	-0.291	si:ch211-114l13.13	Si:ch211-114l13.13	F6NNU9	NO	NO
fuca2	Q68EI7_DANRE	0.558051	0.898	FALSE	-0.163	-0.0469	0.194	-0.178	0.0313	fuca2	Alpha-L-fucosidase	Q68EI7	NO	NO
rhot1a	MIRO1_DANRE	0.405531	0.855	FALSE	-0.163	-0.0672	0.0221	0.186	-0.141	rhot1a	Mitochondrial Rho GTPase 1-A	Q6NVC5	NO	NO
chrna1	ACHA_DANRE	0.613287	0.908	FALSE	-0.163	0.0825	-0.491	1.06	-0.654	chrna1	Acetylcholine receptor subunit alpha	Q98880	NO	NO
nup188	E7EXJ6_DANRE	0.323575	0.815	FALSE	-0.162	-0.179	0.175	-0.00862	0.0127	nup188	Nucleoporin NUP188	E7EXJ6	NO	NO
stoml2	Q7SY50_DANRE	0.507864	0.887	FALSE	-0.162	-0.0785	0.0844	0.0714	-0.0774	stoml2	Stomatin-like protein 2, mitochondrial	Q7SY50	NO	NO
ppp6c	Q7ZUS7_DANRE	0.479363	0.88	FALSE	-0.162	0.0322	0.109	-0.0889	-0.0524	ppp6c	Serine/threonine-protein phosphatase	Q7ZUS7	NO	NO
mtdha	Q6NUU0_DANRE	0.934074	0.942	FALSE	-0.162	-1.97	3.61	-5.1	3.45	mtdha	Lyric-like	Q6NUU0	NO	NO
nbeal2	NBEL2_DANRE	0.453218	0.872	FALSE	-0.162	0.38	-0.0387	-0.141	-0.2	nbeal2	Neurobeachin-like protein 2	E7FAW3	NO	NO
LOC101886774	A0A8M2BLY6_DANRE	0.483187	0.881	FALSE	-0.162	0.379	-0.13	0.042	-0.292	LOC101886774	Prolyl endopeptidase	A0A8M2BLY6	YES	NO
wdr77	Q7SZR9_DANRE	0.640168	0.912	FALSE	-0.162	-0.27	0.407	-0.381	0.244	wdr77	Methylosome protein WDR77	Q7SZR9	NO	NO
gtpbp1	A0A8N1TRQ8_DANRE	0.214527	0.716	FALSE	-0.162	-0.244	0.351	-0.296	0.189	gtpbp1	GTP-binding protein 1	A0A8N1TRQ8	NO	NO
cRAP-PGA	cRAP-PEPA_PIG	0.67643	0.917	FALSE	-0.162	0.139	0.0433	-0.0638	-0.119	cRAP-PGA	Pepsin A	cRAP-P00791	NO	NO
urah	HIUH_DANRE	0.735512	0.924	FALSE	-0.162	0.588	-0.507	0.589	-0.669	urah	5-hydroxyisourate hydrolase	Q06S87	NO	NO
smc5	SMC5_DANRE	0.739638	0.925	FALSE	-0.162	-0.628	0.443	-0.0955	0.281	smc5	Structural maintenance of chromosomes protein 5	E7F0W1	NO	NO
ddx55	DDX55_DANRE	0.320821	0.814	FALSE	-0.162	-0.317	0.327	-0.173	0.164	ddx55	ATP-dependent RNA helicase DDX55	Q8JHJ2	NO	NO
stx11b.1	Q6P5J5_DANRE	0.607532	0.907	FALSE	-0.162	0.371	-0.0917	-0.0261	-0.253	stx11b.1	Syntaxin 11b, tandem duplicate 1	Q6P5J5	NO	NO
dnajc21	DJC21_DANRE	0.77987	0.929	FALSE	-0.162	-0.412	0.578	-0.583	0.416	dnajc21	DnaJ homolog subfamily C member 21	Q6PGY5	NO	NO
gnb4b	A0A2R8RKX9_DANRE	0.552565	0.897	FALSE	-0.161	0.222	-0.133	0.205	-0.294	gnb4b	Guanine nucleotide binding protein (G protein), beta polypeptide 4b isoform X1	A0A2R8RKX9	NO	NO
rhoaa	RHOAA_DANRE	0.437707	0.867	FALSE	-0.161	0.107	0.00211	0.0504	-0.159	rhoaa	Rho-related GTP-binding protein RhoA-A	Q6NUX8	NO	NO
LOC101882355	A0A8M2BL86_DANRE	0.459021	0.874	FALSE	-0.161	0.0427	-0.0272	0.173	-0.189	LOC101882355	Transmembrane protein 43	A0A8M2BL86	NO	NO
cacna2d1a	A0A8M2BBW2_DANRE	0.544333	0.895	FALSE	-0.161	0.315	-0.45	0.747	-0.612	cacna2d1a	Voltage-dependent calcium channel subunit alpha-2/delta-1a isoform X4	A0A8M2BBW2;A0A8M3AYS1;Q5TZ68	NO	NO
cpsf2	F1QVV4_DANRE	0.23749	0.744	FALSE	-0.161	-0.224	0.306	-0.226	0.144	cpsf2	Cleavage and polyadenylation specificity factor subunit 2	F1QVV4;Q6DHE5	NO	NO
fhl3a	E7EZP9_DANRE	0.423223	0.862	FALSE	-0.161	-0.00362	0.0407	0.0831	-0.12	fhl3a	Four and a half LIM domains 3a	E7EZP9	NO	NO
atp11b	A0A8M6YVM4_DANRE	0.344701	0.828	FALSE	-0.161	-0.248	0.2	0.0101	0.0385	atp11b	Phospholipid-transporting ATPase	A0A8M6YVM4	NO	NO
eml1	A0A8M9PNX0_DANRE	0.296748	0.797	FALSE	-0.161	-0.0565	0.155	-0.0937	-0.00515	eml1	Echinoderm microtubule-associated protein-like 1 isoform X4	A0A8M9PNX0;E7EXY5	NO	NO
fitm1l	A0A8M1P5Q1_DANRE	0.718779	0.923	FALSE	-0.161	0.415	-0.659	1.06	-0.82	fitm1l	Fat storage-inducing transmembrane protein 1 homolog	A0A8M1P5Q1	NO	NO
dstyk	DUSTY_DANRE	0.396606	0.852	FALSE	-0.161	-0.195	0.181	-0.00594	0.0201	dstyk	Dual serine/threonine and tyrosine protein kinase	Q4VSN1	NO	NO
adgrl2b.1	A0AB13A3P9_DANRE	0.613126	0.908	FALSE	-0.161	0.0398	-0.058	0.238	-0.219	adgrl2b.1	Adhesion G protein-coupled receptor L2b.1 isoform 1 precursor	A0AB13A3P9;A0AB13A802	NO	NO
pdlim5a	A0A8M9Q8D9_DANRE	0.722884	0.923	FALSE	-0.16	0.518	-0.416	0.474	-0.576	pdlim5a	PDZ and LIM domain protein 5a isoform X4	A0A8M9Q8D9	NO	NO
snrpd1	Q8JHH1_DANRE	0.48835	0.882	FALSE	-0.16	-0.242	0.434	-0.467	0.274	snrpd1	Small nuclear ribonucleoprotein Sm D1	Q8JHH1	NO	NO
afg3l2	A9JRG9_DANRE	0.362799	0.837	FALSE	-0.16	0.0292	-0.156	0.443	-0.316	afg3l2	AFG3-like AAA ATPase 2	A9JRG9	YES	NO
rabl6a	A0A8N7T8H2_DANRE	0.489328	0.882	FALSE	-0.16	-0.125	0.181	-0.0777	0.0212	rabl6a	Rab-like protein 6 isoform X3	A0A8N7T8H2	NO	NO
ptpn13	A0A8M2B8N1_DANRE	0.274813	0.78	FALSE	-0.16	0.0116	0.186	-0.223	0.0258	ptpn13	Tyrosine-protein phosphatase non-receptor type 13	A0A8M2B8N1;A0A8M3ATM7	NO	NO
mcama	A0A8M3B2W5_DANRE	0.630607	0.911	FALSE	-0.16	0.325	-0.166	0.166	-0.325	mcama	Cell surface glycoprotein MUC18 isoform X2	A0A8M3B2W5;A0A8M9P925;A0AB32TET1;A0AB32TET2;A0AB32TLN7;A0AB32TSS9;A0AB32TUF5;A0AB32TWA3	NO	NO
adam10b	A0A8M9PGZ4_DANRE	0.523947	0.891	FALSE	-0.16	0.185	-0.297	0.57	-0.457	adam10b	Disintegrin and metalloproteinase domain-containing protein 10	A0A8M9PGZ4	YES	NO
kansl3	A0A286Y8J5_DANRE	0.469902	0.877	FALSE	-0.16	-0.159	0.166	-0.0139	0.006	kansl3	KAT8 regulatory NSL complex subunit 3	A0AB32TTE9;A0A286Y8J5	NO	NO
hspe1	F6NVJ1_DANRE	0.474245	0.878	FALSE	-0.159	-0.346	0.34	-0.176	0.181	hspe1	10 kDa heat shock protein, mitochondrial isoform 2	F6NVJ1;Q6IQI7	NO	NO
echs1	Q7ZZ04_DANRE	0.451811	0.871	FALSE	-0.159	0.237	-0.22	0.361	-0.379	echs1	Enoyl-CoA hydratase, mitochondrial	Q7ZZ04	NO	NO
parp2	A0A8M9QIR2_DANRE	0.245682	0.753	FALSE	-0.159	0.00395	0.14	-0.126	-0.0183	parp2	Poly [ADP-ribose] polymerase	A0A8M9QIR2;F1QAF7	NO	NO
myo1ea	A0A8M2BG81_DANRE	0.395947	0.852	FALSE	-0.159	-0.274	0.431	-0.428	0.271	myo1ea	Unconventional myosin-Ie isoform X2	E7FDV0;A0A8M2BG81;A0A8N7TD18	NO	NO
sfxn1	F1R5W5_DANRE	0.423504	0.862	FALSE	-0.159	-0.437	0.428	-0.261	0.269	sfxn1	Sidoreflexin	F1R5W5;Q6DC00	NO	NO
pfkpb	A0A8M2BAP4_DANRE	0.343425	0.827	FALSE	-0.159	0.126	0.0127	0.00766	-0.146	pfkpb	ATP-dependent 6-phosphofructokinase	A0A8M2BAP4;A0A8M6YU07;A0AB32THG1;X1WDM7	NO	NO
si:ch211-266g18.6	A0A8M2BH78_DANRE	0.308851	0.806	FALSE	-0.159	0.551	-0.194	-0.00315	-0.354	si:ch211-266g18.6	Synaptotagmin-like protein 2 isoform X1	A0A8M2BH78;F1QR91	NO	NO
ktn1.1	A0A8M2B5C3_DANRE	0.88132	0.938	FALSE	-0.159	0.843	0.286	-1.26	0.127	ktn1	Kinectin isoform X3	A0A8M2B5C3	NO	NO
ddx31	A0A8N7TAG0_DANRE	0.422822	0.862	FALSE	-0.159	-0.0695	0.125	-0.0206	-0.0344	ddx31	ATP-dependent RNA helicase	A0A8N7TAG0;A2BFD2	NO	NO
ppp4r3b	Q6P100_DANRE	0.656549	0.915	FALSE	-0.159	0.212	-0.014	-0.0248	-0.173	ppp4r3b	SMEK homolog 2, suppressor of mek1 (Dictyostelium)	Q6P100	NO	NO
rufy3	A0A8M2BCS2_DANRE	0.348104	0.829	FALSE	-0.158	0.121	-0.0186	0.0736	-0.176	rufy3	Protein RUFY3 isoform X5	A0A8M3ASM9;A0AB32TPD2;A0A8M2BCS2	NO	NO
ano10	ANO10_DANRE	0.504942	0.886	FALSE	-0.158	0.00264	-0.116	0.388	-0.274	ano10	Anoctamin-10	Q4V8U5	NO	NO
ago1	A0A8M2B4V2_DANRE	0.329824	0.819	FALSE	-0.158	0.0344	0.0578	0.0079	-0.1	ago1	Protein argonaute-1 isoform X1	A0A8M2B4V2;X1WG39	NO	NO
agps	Q7ZVJ9_DANRE	0.455179	0.873	FALSE	-0.158	-0.519	0.514	-0.351	0.356	agps	Alkylglycerone-phosphate synthase	Q7ZVJ9	NO	NO
parvb	A0A8M2BLH2_DANRE	0.471836	0.877	FALSE	-0.158	0.168	-0.292	0.575	-0.45	parvb	Beta-parvin isoform X1	A0A8M2BLH2	NO	NO
si:ch73-252i11.1	A0A8M1P914_DANRE	0.327934	0.818	FALSE	-0.158	-0.353	0.457	-0.403	0.299	si:ch73-252i11.1	Uncharacterized protein LOC553517	A0A8M1P914	NO	NO
rab6bb	Q5BJD1_DANRE	0.353859	0.832	FALSE	-0.158	0.087	-0.000846	0.0728	-0.159	rab6bb	RAB6B, member RAS oncogene family b	Q5BJD1	NO	NO
rcbtb1	B8A4R1_DANRE	0.819903	0.933	FALSE	-0.158	0.233	0.715	-1.51	0.557	rcbtb1	RCC1 and BTB domain-containing protein 1 isoform X1	B8A4R1;Q7ZVG0	NO	NO
yipf2	Q6DBU9_DANRE	0.865065	0.937	FALSE	-0.158	0.235	0.538	-1.15	0.38	yipf2	Protein YIPF	Q6DBU9	NO	NO
akr7a3	Q6DHD5_DANRE	0.579367	0.902	FALSE	-0.157	0.4	-0.0805	-0.0824	-0.237	akr7a3	Aflatoxin B1 aldehyde reductase member 3	Q6DHD5	NO	NO
ikbkg	F1QHG7_DANRE	0.392766	0.85	FALSE	-0.157	0.0348	0.225	-0.329	0.0687	ikbkg	NF-kappa-B essential modulator (Fragment)	F1QHG7	NO	NO
ifi35	A0AB32TDA0_DANRE	0.379313	0.845	FALSE	-0.157	0.00211	0.223	-0.292	0.066	ifi35	Interferon-induced 35 kDa protein isoform X1	A0AB32TDA0	NO	NO
srsf9	F1QVC6_DANRE	0.580536	0.902	FALSE	-0.157	-0.132	0.173	-0.0573	0.0161	srsf9	Serine and arginine-rich-splicing factor 9	F1QVC6	NO	NO
pdcd11	A0AB32TUD9_DANRE	0.231824	0.738	FALSE	-0.157	-0.533	0.563	-0.436	0.406	pdcd11	Protein RRP5 homolog isoform X1	A0AB32TUD9	NO	NO
kpna6	E7F7U9_DANRE	0.289762	0.792	FALSE	-0.157	-0.214	0.39	-0.41	0.233	kpna6	Importin subunit alpha	E7F7U9	NO	NO
afg2a	A0A8M9Q017_DANRE	0.501502	0.885	FALSE	-0.157	0.083	0.111	-0.149	-0.0452	afg2a	ATPase family gene 2 protein homolog A	A0A8M9Q017	NO	NO
LOC101883546	A0A8M2BHZ6_DANRE	0.330676	0.82	FALSE	-0.157	0.266	-0.0238	-0.0607	-0.181	LOC101883546	Ig-like domain-containing protein	A0A8M2BHZ6	NO	NO
pecam1a	A0A8M1NHB4_DANRE	0.580712	0.902	FALSE	-0.157	-0.482	0.303	0.0325	0.146	pecam1a	Platelet endothelial cell adhesion molecule precursor	A0A8M1NHB4;A0A8M9PWY1;F1R1B9	NO	NO
afap1	A0A8M2B287_DANRE	0.777945	0.929	FALSE	-0.157	-0.51	1.26	-1.85	1.1	afap1	Actin filament-associated protein 1 isoform X3	A0A8M2B287;A0A8M2B299;A0A8M9PMC5;A0A8M9Q3X7	NO	NO
glsa	A0A8M2B8I6_DANRE	0.475215	0.878	FALSE	-0.157	0.0133	0.0888	-0.0342	-0.0679	glsa	glutaminase	A0A8M2B8I6;Q1LWI2	NO	NO
znf277	Q7SYJ7_DANRE	0.772739	0.928	FALSE	-0.157	0.143	-0.0202	0.055	-0.177	znf277	Zgc:66407	Q7SYJ7	NO	NO
prrx1a	Q7T373_DANRE	0.871472	0.937	FALSE	-0.157	0.8	0.118	-0.878	-0.0392	prrx1a	Paired mesoderm homeobox protein 1a	Q7T373	NO	NO
pla2g4cl1	A0AB32TNI7_DANRE	0.655234	0.914	FALSE	-0.156	0.556	-0.0908	-0.218	-0.247	pla2g4cl1	Cytosolic phospholipase A2 gamma	A0AB32TNI7	NO	NO
ces3	Q1LUZ9_DANRE	0.467236	0.876	FALSE	-0.156	0.41	-0.0745	-0.105	-0.23	ces3	Carboxylic ester hydrolase	Q1LUZ9	NO	NO
arl6ip5b	Q6DGQ9_DANRE	0.427216	0.863	FALSE	-0.156	0.0076	-0.0534	0.255	-0.21	arl6ip5b	PRA1 family protein	Q6DGQ9	NO	NO
aoc2	A0A8M1N4I9_DANRE	0.523166	0.89	FALSE	-0.156	0.289	-0.416	0.698	-0.572	aoc2	Amine oxidase	A0A8M1N4I9	NO	NO
wdr75	WDR75_DANRE	0.305613	0.804	FALSE	-0.156	-0.306	0.477	-0.492	0.321	wdr75	WD repeat-containing protein 75	Q7ZVR1	NO	NO
exosc1	B8A4H5_DANRE	0.496413	0.884	FALSE	-0.156	-0.166	0.32	-0.317	0.164	exosc1	Exosome complex component CSL4	B8A4H5	NO	NO
mdp1	E7F6V6_DANRE	0.890661	0.938	FALSE	-0.156	-0.27	1.12	-1.82	0.969	mdp1	Magnesium-dependent phosphatase 1	E7F6V6	NO	NO
nudt22	F1QQK5_DANRE	0.941805	0.942	FALSE	-0.156	0.679	-0.133	-0.256	-0.289	nudt22	Nudix (nucleoside diphosphate-linked moiety X)-type motif 22	F1QQK5;Q5XJP5	NO	NO
rpl3	Q6Q418_DANRE	0.561428	0.899	FALSE	-0.155	-0.449	0.51	-0.415	0.354	rpl3	Large ribosomal subunit protein uL3	Q6Q418	NO	NO
sfxn3	A1L257_DANRE	0.485325	0.881	FALSE	-0.155	0.0337	-0.153	0.428	-0.308	sfxn3	Sidoreflexin	A1L257	NO	NO
dhrs13a.1	A0A8M1N3E3_DANRE	0.377005	0.843	FALSE	-0.155	0.11	-0.0348	0.115	-0.19	dhrs13a.1	Uncharacterized protein LOC492491	A0A8M1N3E3	NO	NO
rtcb	RTCB_DANRE	0.259202	0.766	FALSE	-0.155	-0.194	0.271	-0.193	0.116	rtcb	RNA-splicing ligase RtcB homolog	Q6NZS4	NO	NO
samm50a	SAM5A_DANRE	0.48531	0.881	FALSE	-0.155	0.0559	-0.207	0.512	-0.361	samm50a	Sorting and assembly machinery component 50 homolog A	Q803G5	NO	NO
cdk8	CDK8_DANRE	0.90912	0.94	FALSE	-0.155	-1.57	0.739	0.249	0.584	cdk8	Cyclin-dependent kinase 8	Q8JH47	NO	NO
prkci	KPCI_DANRE	0.362603	0.837	FALSE	-0.155	-0.0908	0.237	-0.229	0.0826	prkci	Protein kinase C iota type	Q90XF2	NO	NO
gnl2	Q7SZQ9_DANRE	0.330871	0.82	FALSE	-0.155	-0.202	0.426	-0.494	0.271	gnl2	Nucleolar GTP-binding protein 2	Q7SZQ9	NO	NO
asap1a	A0A0R4IM47_DANRE	0.395703	0.851	FALSE	-0.155	-0.0646	0.0984	0.0227	-0.0565	asap1a	Arf-GAP with SH3 domain, ANK repeat and PH domain-containing protein 1a isoform X4	A0A0R4IM47;A0A8M2BAL0;A0A8M2BAL2;A0A8M2BAX6;B3DI91	NO	NO
wdr43	Q8JHG6_DANRE	0.320826	0.814	FALSE	-0.155	-0.343	0.527	-0.556	0.372	wdr43	KIAA0007-like protein	Q8JHG6	NO	NO
utp4	Q6P125_DANRE	0.269575	0.776	FALSE	-0.155	-0.281	0.526	-0.615	0.371	utp4	Cirrhosis, autosomal recessive 1A (Cirhin)	Q6P125	NO	NO
afg3l1	E7F6D6_DANRE	0.425033	0.863	FALSE	-0.155	-0.373	0.237	0.0542	0.0823	afg3l1	Mitochondrial inner membrane m-AAA protease component AFG3L1	E7F6D6	YES	NO
LOC100333660	A0A8M3AVC6_DANRE	0.891862	0.939	FALSE	-0.155	-1.56	2.3	-2.88	2.14	LOC100333660;dnaaf5	Dynein axonemal assembly factor 5	A0A8M3AVC6;A0A8M9PJ93	NO	NO
ctdnep1a	CNEPA_DANRE	0.620429	0.909	FALSE	-0.155	-0.311	0.183	0.0992	0.0287	ctdnep1a	CTD nuclear envelope phosphatase 1A	Q5U395	NO	NO
arsb	A0A8M9PII1_DANRE	0.636765	0.912	FALSE	-0.155	-0.147	0.291	-0.281	0.137	arsb	Arylsulfatase B	A0A8M9PII1	NO	NO
tmem245	A0A8M1PSG2_DANRE	0.766901	0.928	FALSE	-0.155	0.408	0.0992	-0.452	-0.0553	tmem245	Transmembrane protein 245 isoform X1	A0A8M1PSG2;A0A8M3B1Q5	NO	NO
elp2	A0A286Y893_DANRE	0.470279	0.877	FALSE	-0.154	0.0592	0.172	-0.25	0.0182	elp2	Elongator complex protein 2	A0A286Y893	NO	NO
sin3ab	A0A8M3B4C3_DANRE	0.254736	0.762	FALSE	-0.154	-0.113	0.193	-0.118	0.0383	sin3ab	Paired amphipathic helix protein Sin3a isoform X1	E7F0R9;A0A8M3B4C3	NO	NO
tnfsf10l	A0A8M2BK35_DANRE	0.685882	0.918	FALSE	-0.154	-0.179	-0.0743	0.482	-0.228	tnfsf10l	TNF superfamily member 10, like isoform X1	A0A8M2BK35;Q7ZYX9	NO	NO
pdia6	Q803F3_DANRE	0.48421	0.881	FALSE	-0.153	-0.429	0.637	-0.692	0.484	pdia6	Protein disulfide-isomerase A6	Q803F3	NO	NO
cd63	Q6P2T9_DANRE	0.43206	0.865	FALSE	-0.153	-0.104	0.241	-0.224	0.0878	cd63	Tetraspanin	Q6P2T9	NO	NO
pleca.1	A5WV02_DANRE	0.564909	0.899	FALSE	-0.152	-0.156	0.122	0.0628	-0.0295	pleca	Plectin a	A5WV02	NO	NO
dhrs13a.3	A0A8M1N3D5_DANRE	0.44591	0.87	FALSE	-0.152	0.292	-0.187	0.235	-0.339	dhrs13a.3	Dehydrogenase/reductase SDR family member 13a.3	A0A8M1N3D5	NO	NO
plscr3b	A0AB32TTS2_DANRE	0.610036	0.907	FALSE	-0.152	0.172	-0.226	0.433	-0.379	plscr3b	Phospholipid scramblase 3b isoform X2	A0AB32TTS2;Q6NY24	NO	NO
atic	B3DKL0_DANRE	0.45621	0.873	FALSE	-0.152	0.0441	0.149	-0.19	-0.00312	atic	Bifunctional purine biosynthesis protein ATIC	B3DKL0	NO	NO
slc12a4	F1QBW2_DANRE	0.387628	0.848	FALSE	-0.152	-0.531	0.427	-0.172	0.275	slc12a4	Solute carrier family 12 member 4	F1QBW2	NO	NO
abhd17ab	E7FGL4_DANRE	0.39247	0.85	FALSE	-0.152	0.0118	0.0696	0.00138	-0.0828	abhd17ab	Abhydrolase domain-containing 17A, depalmitoylase b	E7FGL4	NO	NO
si:ch211-198n5.11	A9C3S0_DANRE	0.538395	0.894	FALSE	-0.152	-0.0418	-0.189	0.572	-0.341	si:ch211-198n5.11	methylcrotonoyl-CoA carboxylase	A9C3S0	NO	NO
LOC568883	A0A8M1RNM4_DANRE	0.418482	0.86	FALSE	-0.152	0.086	-0.185	0.437	-0.337	LOC568883	long-chain-fatty-acid--CoA ligase	A0A8M1RNM4	NO	NO
naxd	A0A8M2BEU4_DANRE	0.435804	0.866	FALSE	-0.152	0.143	-0.0165	0.0419	-0.168	naxd	ATP-dependent (S)-NAD(P)H-hydrate dehydratase	A0A8M2BEW7;A0A8M2BEU4;E7F490	NO	NO
poglut2	PLGT2_DANRE	0.552941	0.897	FALSE	-0.152	-0.164	0.128	0.0601	-0.024	poglut2	Protein O-glucosyltransferase 2	Q7ZVE6	NO	NO
clp1	CLP1_DANRE	0.3187	0.812	FALSE	-0.152	0.0605	0.192	-0.292	0.0395	clp1	Polyribonucleotide 5'-hydroxyl-kinase Clp1	E7F3I6	NO	NO
med6	MED6_DANRE	0.835867	0.934	FALSE	-0.152	-1.13	0.804	-0.326	0.652	med6	Mediator of RNA polymerase II transcription subunit 6	Q6IQ63	NO	NO
zmynd11	A0A2R8PVB4_DANRE	0.652052	0.914	FALSE	-0.152	0.174	0.0375	-0.0974	-0.114	zmynd11	Zinc finger MYND domain-containing protein 11 isoform X1	A0A2R8PVB4;A0A8M1NBV5;A0A8M9PG15	NO	NO
arhgap36	A0A8M1P9Q5_DANRE	0.814543	0.932	FALSE	-0.152	0.0518	-0.15	0.399	-0.302	arhgap36	Rho GTPase-activating protein 36 isoform 2	A0A8M1P9Q5;A0A8M3AUJ1;Q1ECW3;A0AB32TU43;A0AB32TV34;A0AB32TYH8	NO	NO
atp5f1b	A8WGC6_DANRE	0.573875	0.901	FALSE	-0.151	0.276	-0.422	0.718	-0.573	atp5f1b	ATP synthase subunit beta	A8WGC6	NO	NO
atp2b1a	A0A8M9Q0B2_DANRE	0.369703	0.84	FALSE	-0.151	0.00661	-0.143	0.431	-0.294	atp2b1a	Calcium-transporting ATPase	A0A8M9Q0B2;A0A8M9Q5T9;F6PDY7	NO	NO
cav2	Q6IQM8_DANRE	0.734662	0.924	FALSE	-0.151	0.414	-0.289	0.314	-0.439	cav2	Caveolin	Q6IQM8	NO	NO
plxna1b	A8IYK2_DANRE	0.281811	0.786	FALSE	-0.151	0.00263	-0.0377	0.223	-0.188	plxna1b	Plexin A1	A8IYK2	NO	NO
gca	Q63ZW0_DANRE	0.408361	0.856	FALSE	-0.151	0.0586	0.0642	-0.0365	-0.0863	gca	Uncharacterized protein LOC449543	Q63ZW0	NO	NO
mib1	MIB1_DANRE	0.397832	0.852	FALSE	-0.151	-0.138	0.147	-0.00477	-0.0041	mib1	E3 ubiquitin-protein ligase mib1	Q804S5	NO	NO
dnajc10	A4IG47_DANRE	0.24958	0.757	FALSE	-0.151	-0.545	0.561	-0.426	0.41	dnajc10	DnaJ homolog subfamily C member 10	A4IG47	NO	NO
fas	A0A8N7UR03_DANRE	0.749406	0.926	FALSE	-0.151	-0.25	0.183	0.0352	0.0318	fas	Tumor necrosis factor receptor superfamily member 6	A0A8N7UR03	NO	NO
mybpha.1	Q6GMJ2_DANRE	0.736093	0.924	FALSE	-0.15	0.553	-0.792	1.18	-0.942	mybpha	Myosin binding protein Ha isoform 2	Q6GMJ2;Q6NW94	NO	NO
hnrpkl	B8JLJ8_DANRE	0.361874	0.836	FALSE	-0.15	-0.0114	0.271	-0.381	0.121	hnrpkl	Heterogeneous nuclear ribonucleoprotein K	B8JLJ8	NO	NO
wls	F2Z4U3_DANRE	0.423115	0.862	FALSE	-0.15	-0.14	0.117	0.0558	-0.033	wls	Protein wntless homolog	F2Z4U3	NO	NO
atp6v0a1a	A0A8M2BB25_DANRE	0.422947	0.862	FALSE	-0.15	-0.0406	0.00955	0.172	-0.14	atp6v0a1a	V-type proton ATPase subunit a	A0A8M2BB25	NO	NO
zpr1	Q7ZTY3_DANRE	0.407982	0.856	FALSE	-0.15	-0.257	0.438	-0.47	0.288	zpr1	Zinc finger protein 259	Q7ZTY3	NO	NO
ddx17	F1QBS1_DANRE	0.426582	0.863	FALSE	-0.15	0.321	-0.0809	-0.00963	-0.231	ddx17	RNA helicase	F1QBS1	NO	NO
emc3	EMC3_DANRE	0.531826	0.892	FALSE	-0.15	-0.254	0.175	0.0539	0.0248	emc3	ER membrane protein complex subunit 3	Q7SXW4	NO	NO
si:ch211-122f10.4	F1QYP6_DANRE	0.400968	0.854	FALSE	-0.15	-0.216	0.223	-0.0785	0.0721	si:ch211-122f10.4	Carboxypeptidase	F1QYP6	YES	NO
robo1	A0A8M1P7C2_DANRE	0.510015	0.887	FALSE	-0.15	-0.171	0.295	-0.269	0.145	robo1	Roundabout homolog 1 isoform 3 precursor	A0AB32T812;A0AB32T813;A0A8M1P7C2;A0A8M6Z4C2;A0AB13A7G4;A0AB13A9K0;A0AB32T134;A0AB32T135;A0AB32T2D7;A0AB32T3U2;A0AB32T6R5	NO	NO
pnkd	F6NM08_DANRE	0.650607	0.914	FALSE	-0.15	0.023	0.207	-0.286	0.0562	pnkd	PNKD metallo-beta-lactamase domain-containing	F6NM08	NO	NO
si:ch211-163c2.3	A0A8M9PQI2_DANRE	0.802214	0.931	FALSE	-0.15	0.141	-0.0185	0.046	-0.169	si:ch211-163c2.3	Protein mono-ADP-ribosyltransferase PARP14-like	A0A8M9PQI2	NO	NO
cpne1	A0A8M2BGH9_DANRE	0.554223	0.897	FALSE	-0.149	0.124	-0.0491	0.123	-0.198	cpne1	Copine-1 isoform X2	A0A8M2BGH9;Q6TEN9	NO	NO
hhatla	Q6P3I5_DANRE	0.686788	0.919	FALSE	-0.149	0.44	-0.707	1.12	-0.856	hhatla	Hedgehog acyltransferase-like, a	Q6P3I5	NO	NO
reck	RECK_DANRE	0.429315	0.864	FALSE	-0.149	0.0262	-0.193	0.509	-0.342	reck	Reversion-inducing cysteine-rich protein with Kazal motifs	A0A0R4IKU3	NO	YES
emid1	A0A8M2BCM6_DANRE	0.543547	0.895	FALSE	-0.149	0.178	-0.249	0.469	-0.398	emid1	EMI domain-containing protein 1 isoform X2	A0A8M2BCM6	NO	NO
qdprb.1	Q66IB5_DANRE	0.716414	0.922	FALSE	-0.149	0.196	0.0541	-0.156	-0.0947	qdprb.1	Dihydropteridine reductase	Q66IB5	NO	NO
tlcd3a	A0A0G2KHZ9_DANRE	0.736751	0.925	FALSE	-0.149	-0.0758	-0.125	0.474	-0.274	tlcd3a	Ceramide synthase	A0A0G2KHZ9	NO	NO
gnai1	Q7T3D3_DANRE	0.469297	0.877	FALSE	-0.148	0.14	-0.0843	0.176	-0.232	gnai1	Guanine nucleotide-binding protein G(i) subunit alpha-1	Q7T3D3	NO	NO
fam3c	FAM3C_DANRE	0.480505	0.88	FALSE	-0.148	-0.481	0.439	-0.248	0.291	fam3c	Protein FAM3C	Q7ZYY4	NO	NO
czib	B3DJJ8_DANRE	0.43044	0.865	FALSE	-0.148	-0.00288	0.101	-0.0516	-0.0465	czib	CXXC motif containing zinc binding protein	B3DJJ8	NO	NO
nxn	NXN_DANRE	0.476742	0.879	FALSE	-0.148	0.168	0.0147	-0.0496	-0.134	nxn	Nucleoredoxin	Q503L9	NO	NO
jund	B0V1Q6_DANRE	0.895881	0.939	FALSE	-0.148	-0.921	1.51	-1.95	1.36	jund	Transcription factor JunD	B0V1Q6	NO	NO
slc35a2	A0AB32TYL4_DANRE	0.806497	0.932	FALSE	-0.148	0.2	0.509	-1.07	0.361	slc35a2	UDP-galactose translocator isoform X1	A0AB32TYL4;B0UYD3	NO	NO
erg28	A0AB32T6S6_DANRE	0.775623	0.929	FALSE	-0.148	0.0044	0.29	-0.436	0.142	erg28	Ergosterol biosynthetic protein 28 homolog	A0AB32T6S6	NO	NO
arsa	A0A8M1N4V1_DANRE	0.470261	0.877	FALSE	-0.147	-0.117	0.0653	0.133	-0.0819	arsa	Arylsulfatase A precursor	A0A8M1N4V1	NO	NO
rhoab	RHOAB_DANRE	0.462313	0.875	FALSE	-0.147	0.116	-0.0607	0.153	-0.208	rhoab	Rho-related GTP-binding protein RhoA-B	Q6DHM9	NO	NO
nup43	Q6NYF4_DANRE	0.538256	0.894	FALSE	-0.147	-0.0434	0.192	-0.195	0.0456	nup43	Nucleoporin 43	Q6NYF4	NO	NO
ldb3a.1	A0AB32T1X3_DANRE	0.611994	0.908	FALSE	-0.147	0.484	-0.532	0.728	-0.68	ldb3a	LIM domain-binding protein 3a isoform X4	A0AB32T1X3	NO	NO
ppp1cc	A0A0R4IZT6_DANRE	0.34698	0.829	FALSE	-0.147	0.2	0.0814	-0.216	-0.0654	ppp1cc	Serine/threonine-protein phosphatase	A0A0R4IZT6	NO	NO
smtnl	Q76C07_DANRE	0.687578	0.919	FALSE	-0.147	0.08	0.236	-0.404	0.0885	smtnl	Actin-binding vascular maintenance protein	Q76C07	NO	NO
smyd5	SMYD5_DANRE	0.651019	0.914	FALSE	-0.147	-0.332	0.414	-0.35	0.268	smyd5	Protein-lysine N-trimethyltransferase SMYD5	F1RET2	NO	NO
cstf2.1	Q6P0U7_DANRE	0.534869	0.893	FALSE	-0.147	-0.145	0.272	-0.252	0.125	cstf2	Cleavage stimulation factor subunit 2	Q6P0U7	NO	NO
nadk2	A0A0R4IKV3_DANRE	0.632863	0.911	FALSE	-0.147	0.0881	-0.0245	0.108	-0.172	nadk2	NAD kinase 2, mitochondrial	A0A0R4IKV3;A0A8M2B840	NO	NO
mynn	MYNN_DANRE	0.60248	0.906	FALSE	-0.147	0.249	-0.0298	-0.0426	-0.177	mynn	Myoneurin	Q7ZVR6	NO	NO
galns	F8W261_DANRE	0.665481	0.916	FALSE	-0.147	-0.0516	0.261	-0.323	0.114	galns	N-acetylgalactosamine-6-sulfatase	F8W261	NO	NO
prkcq	A0A8M3B909_DANRE	0.517346	0.889	FALSE	-0.147	0.227	-0.178	0.276	-0.325	prkcq	Protein kinase C	A0A8M3B909	NO	NO
LOC100334396	A0A8M9QD90_DANRE	0.700865	0.92	FALSE	-0.147	0.228	0.288	-0.658	0.141	LOC100334396	Probable serine/threonine-protein kinase irlA	A0A8M9QD90	NO	NO
zgc:55558	Q7ZUL8_DANRE	0.334829	0.822	FALSE	-0.146	-0.0292	0.0452	0.0844	-0.1	zgc:55558	GTPase KRas	Q7ZUL8	NO	NO
puraa	Q6JIZ2_DANRE	0.398079	0.852	FALSE	-0.146	0.209	-0.0391	0.0157	-0.185	puraa	Pur-alpha	Q6JIZ2	NO	NO
tmtc3	E7FG92_DANRE	0.512929	0.888	FALSE	-0.146	-0.347	0.216	0.0616	0.0693	tmtc3	dolichyl-phosphate-mannose--protein mannosyltransferase	E7FG92	NO	NO
sptlc1	Q502G6_DANRE	0.447932	0.87	FALSE	-0.146	-0.242	0.216	-0.044	0.0703	sptlc1	Serine palmitoyltransferase 1	Q502G6	NO	NO
si:dkey-172m14.1	A0A8M1NYX2_DANRE	0.431168	0.865	FALSE	-0.146	-0.0824	0.0941	0.0397	-0.0514	si:dkey-172m14.1	Uncharacterized protein LOC567451	A0A8M1NYX2	NO	NO
exosc4	Q6PBZ8_DANRE	0.372875	0.842	FALSE	-0.146	-0.0445	0.288	-0.386	0.142	exosc4	Exosc4 protein	Q6PBZ8	NO	NO
fhod1	A0A8M9Q2M0_DANRE	0.585464	0.903	FALSE	-0.146	0.0101	0.149	-0.162	0.0028	fhod1	FH1/FH2 domain-containing protein 1 isoform X4	A0AB32TZH4;A0A8M9Q2M0;A0A8M9QHW7	NO	NO
mex3a	E7EXM9_DANRE	0.793788	0.93	FALSE	-0.146	-1.04	0.864	-0.541	0.718	mex3a	Mex-3 RNA binding family member A	E7EXM9	NO	NO
gnas	A0A8M1PZ01_DANRE	0.48669	0.882	FALSE	-0.145	0.111	-0.137	0.308	-0.282	gnas	Guanine nucleotide-binding protein G(s) subunit alpha	A0A8M1PZ01	NO	NO
myom1b	A0A8M3B4K5_DANRE	0.630787	0.911	FALSE	-0.145	0.552	-0.68	0.955	-0.826	myom1b	Myomesin-1 isoform X6	A0A8M3B4K5	NO	NO
tmod4	Q9PUQ6_DANRE	0.669339	0.916	FALSE	-0.145	0.483	-0.676	1.01	-0.821	tmod4	Sk-tropomodulin	Q9PUQ6	NO	NO
adar	A0A8M1P8J0_DANRE	0.319082	0.813	FALSE	-0.145	-0.267	0.329	-0.248	0.185	adar	Adenosine deaminase RNA-specific	A0A8M1P8J0	NO	NO
eif4ea	IF4EA_DANRE	0.420255	0.861	FALSE	-0.145	-0.185	0.298	-0.266	0.153	eif4ea	Eukaryotic translation initiation factor 4E-1A	Q9DFS6	NO	NO
slc27a4	Q567D7_DANRE	0.443937	0.869	FALSE	-0.145	-0.337	0.21	0.0613	0.065	slc27a4	long-chain-fatty-acid--CoA ligase	Q567D7	NO	NO
plcb4b	A0AB32TKB8_DANRE	0.492017	0.883	FALSE	-0.145	0.57	-0.281	0.137	-0.426	plcb4b	LOW QUALITY PROTEIN: 1-phosphatidylinositol 4,5-bisphosphate phosphodiesterase beta-4	A0AB32TKB8	NO	NO
gpcpd1	A0A8M9PHA0_DANRE	0.587968	0.904	FALSE	-0.145	0.0627	0.0792	-0.0766	-0.0653	gpcpd1	Glycerophosphocholine phosphodiesterase GPCPD1 isoform X1	A0A8M9PHA0;Q1LVM1	NO	NO
trnt1	TRNT1_DANRE	0.48743	0.882	FALSE	-0.145	0.107	0.0735	-0.108	-0.0718	trnt1	CCA tRNA nucleotidyltransferase 1, mitochondrial	F6NXI9	NO	NO
pik3cg	A0A8M9Q5U7_DANRE	0.653916	0.914	FALSE	-0.145	-0.412	0.206	0.145	0.0605	pik3cg	phosphatidylinositol-4,5-bisphosphate 3-kinase	A0A8M9Q5U7;Q6NTI2	NO	NO
thbs3a	TSP3A_DANRE	0.425995	0.863	FALSE	-0.144	-0.638	0.765	-0.748	0.621	thbs3a	Thrombospondin-3a	Q8JHW2	NO	NO
fbxo44.1	F1QSL6_DANRE	0.362875	0.837	FALSE	-0.144	0.0966	0.0153	0.0162	-0.128	fbxo44.1	F-box only protein 44	F1QSL6	NO	NO
dnmt1	A0A8M6YUX4_DANRE	0.600013	0.906	FALSE	-0.144	1.67	2.8	-7.12	2.65	dnmt1	DNA (cytosine-5)-methyltransferase	A0A8M6YUX4;F1RCN0	NO	NO
ptprfa	A0AB32TPH9_DANRE	0.409788	0.857	FALSE	-0.144	0.107	0.184	-0.331	0.0401	ptprfa	Protein tyrosine phosphatase receptor type Fa isoform X4	A0AB32TPH9;A0AB32TPI2;A0AB32TST0;A0AB32TVJ0;A0AB32TWJ6;A0AB32TXQ6;H9CWQ2	NO	NO
sgce	A0A8M2B6H2_DANRE	0.475062	0.878	FALSE	-0.144	0.0201	-0.129	0.381	-0.273	sgce	Epsilon-sarcoglycan	A0A8M2B6H2;A0A8M9P1Q4;A0A8M9PAU2;Q6DHH1	NO	NO
fat1a	A0A8M2BFN2_DANRE	0.494628	0.884	FALSE	-0.144	-0.291	0.231	-0.0275	0.0874	fat1a	Protocadherin Fat 1a isoform X5	A0A8M2BFN2;A0A8M2BG88;A0A8M9PRG7;A0A8M9PV49;A0AB32TCU0;A2BGT8;A0AB32T7K7;A0AB32TB87	NO	NO
ntn1a	O42140_DANRE	0.92586	0.941	FALSE	-0.144	0.528	0.692	-1.77	0.548	ntn1a	Netrin-1	O42140	NO	NO
klc1a	A0A8M2B2P5_DANRE	0.419757	0.861	FALSE	-0.144	-0.209	0.424	-0.494	0.279	klc1a	Kinesin light chain	A0A8M2B3J0;A0A8M3AYZ1;A0A8M2B2P5;A0A8M2B2S3;F1QS14	NO	NO
slc51a	OSTA_DANRE	0.750687	0.926	FALSE	-0.144	0.392	-0.586	0.925	-0.73	slc51a	Organic solute transporter subunit alpha	Q66I08	NO	NO
rasa1b	E7F372_DANRE	0.696112	0.92	FALSE	-0.144	0.324	-0.0214	-0.137	-0.166	rasa1b	RAS p21 protein activator (GTPase-activating protein) 1b	E7F372	NO	NO
ptprma	Q503S4_DANRE	0.492913	0.883	FALSE	-0.144	-0.155	0.238	-0.176	0.0934	ptprma	Protein tyrosine phosphatase receptor type Ma precursor	Q503S4	NO	NO
coq8ab	A0AB32TGE1_DANRE	0.690584	0.919	FALSE	-0.144	0.202	-0.324	0.59	-0.467	coq8ab	Atypical kinase COQ8A, mitochondrial-like isoform X2	A0AB32TGE1;E7F0M3	NO	NO
tssc4	TSSC4_DANRE	0.804515	0.931	FALSE	-0.144	-1.06	0.524	0.158	0.38	tssc4	U5 small nuclear ribonucleoprotein TSSC4	Q0P4A6	NO	NO
kifap3a	Q66JN7_DANRE	0.809672	0.932	FALSE	-0.144	0.18	0.00875	-0.0527	-0.136	kifap3a	Kinesin-associated protein 3a	Q66JN7	NO	NO
rpl13a	Q7ZUR9_DANRE	0.45687	0.873	FALSE	-0.143	-0.524	0.514	-0.36	0.37	rpl13a	Large ribosomal subunit protein uL13	Q7ZUR9	NO	NO
zgc:77077	F1QBQ6_DANRE	0.737091	0.925	FALSE	-0.143	0.67	0.127	-0.78	-0.0166	zgc:77077	Uncharacterized protein LOC393297 isoform 1	F1QBQ6	NO	NO
septin5a	Q6PBW0_DANRE	0.53059	0.892	FALSE	-0.143	0.0526	0.0381	0.0138	-0.105	septin5a	Septin	Q6PBW0	NO	NO
elp3	ELP3_DANRE	0.306765	0.805	FALSE	-0.143	-0.154	0.187	-0.0761	0.0437	elp3	Elongator complex protein 3	Q5RIC0	NO	NO
rhpn2	RHPN2_DANRE	0.616103	0.908	FALSE	-0.143	0.329	-0.033	-0.12	-0.176	rhpn2	Rhophilin-2	Q6TNR1	NO	NO
akt3b	E7EXT6_DANRE	0.857834	0.936	FALSE	-0.143	-1.02	0.555	0.0544	0.413	akt3b	non-specific serine/threonine protein kinase	E7EXT6	NO	NO
lnpep.1	Q6PE23_DANRE	0.836333	0.934	FALSE	-0.143	0.17	-0.197	0.367	-0.341	lnpep	Leucyl-cystinyl aminopeptidase	Q6PE23	YES	NO
myo9aa	MY9AA_DANRE	0.819287	0.933	FALSE	-0.143	-0.929	0.381	0.309	0.238	myo9aa	Unconventional myosin-IXAa	E7EZG2	NO	NO
nfat5a	Q6PD88_DANRE	0.83389	0.934	FALSE	-0.143	-0.595	0.545	-0.351	0.401	nfat5a	Nuclear factor of activated T-cells 5, tonicity-responsive	Q6PD88	NO	NO
cux1a	A0A2R8Q0A5_DANRE	0.805436	0.931	FALSE	-0.143	0.272	-0.37	0.61	-0.513	cux1a	Homeobox protein cut-like	A0A8M1RNM7;A0A8M9QCL4;A0A2R8Q0A5;A0A2R8QFA5;A0A8M2BJZ7;A0A8M9Q6L3;A0AB32U133;E7F4J9	NO	NO
dcaf8	F1QF18_DANRE	0.59894	0.906	FALSE	-0.142	0.287	-0.0306	-0.0835	-0.172	dcaf8	DDB1 and CUL4-associated factor 8	F1QF18	NO	NO
ptdss1	PTSS1_DANRE	0.45814	0.873	FALSE	-0.142	-0.341	0.135	0.212	-0.0065	ptdss1	Phosphatidylserine synthase 1	Q803C9	NO	NO
mmp13b	A0A8M1Q2B6_DANRE	0.797312	0.931	FALSE	-0.142	0.209	-0.353	0.638	-0.494	mmp13b	Collagenase 3	A0A8M1Q2B6	YES	NO
shcbp1	A0A8M1PEN2_DANRE	0.877785	0.938	FALSE	-0.142	-0.12	0.0523	0.157	-0.0898	shcbp1	SHC SH2 domain-binding protein 1	A0A8M1PEN2	NO	NO
slc25a12	Q6PFM3_DANRE	0.646212	0.913	FALSE	-0.141	0.205	-0.499	0.933	-0.64	slc25a12	Calcium-binding mitochondrial carrier protein Aralar1	Q6PFM3	NO	NO
rae1	RAE1L_DANRE	0.475185	0.878	FALSE	-0.141	-0.0786	0.171	-0.122	0.0299	rae1	mRNA export factor	Q7ZWF0	NO	NO
gtpbp1l	A0AB13ABQ3_DANRE	0.383528	0.846	FALSE	-0.141	-0.311	0.515	-0.577	0.373	gtpbp1l	GTP binding protein 1, like	A0AB13ABQ3;Q4V9N2	NO	NO
LOC110438452	A0A8M9PW60_DANRE	0.93534	0.942	FALSE	-0.141	1.56	0.0802	-1.58	-0.0607	LOC110438452	Vitellogenin	A0A8M9PW60	NO	NO
atg16l1	A0A8M1N5D3_DANRE	0.655065	0.914	FALSE	-0.141	0.0995	0.146	-0.25	0.00473	atg16l1	Autophagy-related protein 16-1	A0A8M1N5D3;A0AB32T429;A0AB32T1C2;A0AB32T1D2	NO	NO
wu:fk11h08	A0A8M3AZD6_DANRE	0.724578	0.923	FALSE	-0.141	-1	0.667	-0.19	0.526	wu:fk11h08;zgc:123010	Uncharacterized protein isoform X5	A0A8M3AZD6;A0A8M3BEU4;A0AB32SZH3;A0AB32T6E2;A0AB32T6H5;A0AB32T6L9;A0AB32T897;B8JL34	NO	NO
macroh2a1	Q1RLR9_DANRE	0.259804	0.767	FALSE	-0.14	0.215	-0.0832	0.0904	-0.223	macroh2a1	Core histone macro-H2A	Q1RLR9	NO	NO
cisd1	Q6PGY7_DANRE	0.707821	0.921	FALSE	-0.14	0.292	-0.316	0.481	-0.457	cisd1	CDGSH iron sulfur domain 1	Q6PGY7	NO	NO
ccdc136b	A0A8M1RH71_DANRE	0.577384	0.902	FALSE	-0.14	0.123	-0.101	0.218	-0.241	ccdc136b	Coiled-coil domain-containing protein 136 isoform X2	A0A8M1RH71;A0A8M2BBU7	NO	NO
alg6	A0A8M1N1I1_DANRE	0.765561	0.928	FALSE	-0.14	0.2	0.15	-0.36	0.0104	alg6	Alpha-1,3-glucosyltransferase	A0A8M1N1I1	NO	NO
spryd3	A7MBV6_DANRE	0.441717	0.868	FALSE	-0.14	0.269	-0.0158	-0.0971	-0.156	spryd3	SPRY domain-containing 3	A7MBV6	NO	NO
dhrs11a	A5WUM7_DANRE	0.819421	0.933	FALSE	-0.14	0.448	0.175	-0.659	0.0357	dhrs11a	Dehydrogenase/reductase 11a	A5WUM7	NO	NO
suz12b	SZ12B_DANRE	0.791763	0.93	FALSE	-0.14	-0.139	0.589	-0.9	0.45	suz12b	Polycomb protein suz12-B	B0R1D5	NO	NO
myh7bb	E9QF07_DANRE	0.636277	0.912	FALSE	-0.139	0.429	-0.591	0.893	-0.73	myh7bb	Myosin, heavy chain 7B, cardiac muscle, beta b	E9QF07	NO	NO
dpysl2b	A0A8M2B1U6_DANRE	0.304556	0.803	FALSE	-0.139	-0.151	0.23	-0.17	0.0908	dpysl2b	Dihydropyrimidinase-related protein 2b isoform X1	A0A8M2B1U6	NO	NO
hspa4a	Q7ZU46_DANRE	0.438757	0.867	FALSE	-0.139	-0.0902	0.405	-0.582	0.266	hspa4a	Heat shock 70 kDa protein 4a	Q7ZU46	NO	NO
wu:fc22b06	A0A8M6YXH1_DANRE	0.608581	0.907	FALSE	-0.139	0.475	-0.762	1.19	-0.902	wu:fc22b06	Uncharacterized protein wu:fc22b06	A0A8M6YXH1	NO	NO
zgc:92161	A0A0R4IXF5_DANRE	0.659321	0.915	FALSE	-0.139	0.335	-0.121	0.0459	-0.26	zgc:92161	Uncharacterized protein LOC447817	A0A0R4IXF5	NO	NO
lamp1a	Q6P299_DANRE	0.547607	0.896	FALSE	-0.139	-0.131	0.236	-0.201	0.0963	lamp1a	Lysosome-associated membrane glycoprotein 1a precursor	Q6P299	NO	NO
rplp2l	A7E2K4_DANRE	0.525945	0.891	FALSE	-0.139	-0.659	0.738	-0.678	0.599	rplp2l	Large ribosomal subunit protein P2	A7E2K4	NO	NO
yif1a	YIF1A_DANRE	0.573291	0.901	FALSE	-0.139	-0.351	0.403	-0.315	0.263	yif1a	Protein YIF1A	Q6PC24	NO	NO
nfatc2a	A0A8M9P5M3_DANRE	0.595319	0.905	FALSE	-0.139	-0.188	0.408	-0.488	0.269	nfatc2a	Nuclear factor of activated T-cells, cytoplasmic 2 isoform X2	A0A8M9P5M3;E7F9Z5	NO	NO
fbxo44.5	A0A0R4IQM2_DANRE	0.737473	0.925	FALSE	-0.139	0.0736	0.173	-0.28	0.0341	fbxo44.5	Uncharacterized protein LOC445148 isoform a	A0A0R4IQM2	NO	NO
nelfe	Q1LWQ2_DANRE	0.688019	0.919	FALSE	-0.139	-0.201	0.158	0.0245	0.0189	nelfe	Negative elongation factor E	Q1LWQ2;Q6DHD7	NO	NO
pak6b	A5PEY8_DANRE	0.741747	0.925	FALSE	-0.139	0.398	0.297	-0.853	0.158	pak6b	non-specific serine/threonine protein kinase	A5PEY8	NO	NO
LOC100332207	A0A8M2BIZ3_DANRE	0.79019	0.93	FALSE	-0.139	0.184	-0.74	1.44	-0.879	LOC100332207	Potassium voltage-gated channel subfamily A member 7	A0A8M2BIZ3	NO	NO
si:dkey-163m14.2	E7F2S6_DANRE	0.688814	0.919	FALSE	-0.139	-0.382	0.339	-0.158	0.2	si:dkey-163m14.2	Proteinase-activated receptor 1	E7F2S6	NO	NO
sdhc	B0S5Q2_DANRE	0.63992	0.912	FALSE	-0.138	-0.0495	-0.245	0.676	-0.382	sdhc	Succinate dehydrogenase cytochrome b560 subunit, mitochondrial	B0S5Q2	NO	NO
atp1a2a	Q9DGL5_DANRE	0.656912	0.915	FALSE	-0.138	0.328	-0.645	1.1	-0.783	atp1a2a	Sodium/potassium-transporting ATPase subunit alpha	Q9DGL5	NO	NO
coa7	COA7_DANRE	0.726878	0.923	FALSE	-0.138	0.152	-0.116	0.217	-0.254	coa7	Cytochrome c oxidase assembly factor 7	Q5TYQ3	NO	NO
ptges3b	Q6IQI3_DANRE	0.649594	0.914	FALSE	-0.138	-0.547	0.529	-0.373	0.391	ptges3b	Prostaglandin E synthase 3	Q6IQI3	NO	NO
si:ch73-329n5.6	A0A8M3B4W2_DANRE	0.631571	0.911	FALSE	-0.138	0.0122	0.0251	0.0756	-0.113	si:ch73-329n5.6	Uncharacterized protein si:ch73-329n5.6	A0A8M3B4W2	NO	NO
cldc1	A4IG84_DANRE	0.612621	0.908	FALSE	-0.138	-0.42	0.437	-0.315	0.299	cldc1	Si:ch211-154o6.6 protein	A4IG84	NO	NO
acbd5a	ACB5A_DANRE	0.827433	0.933	FALSE	-0.138	0.512	-0.354	0.334	-0.492	acbd5a	Acyl-CoA-binding domain-containing protein 5A	Q502L1	NO	NO
pkmb	A0A8M2BA79_DANRE	0.691236	0.919	FALSE	-0.137	0.385	-0.649	1.05	-0.785	pkmb	Pyruvate kinase	A0A8M2BA79	NO	NO
atp1b1a	Q6NYH5_DANRE	0.526704	0.891	FALSE	-0.137	-0.0152	-0.0387	0.23	-0.176	atp1b1a	Sodium/potassium-transporting ATPase subunit beta	Q6NYH5	NO	NO
ugt1b1	D3XD60_DANRE	0.550909	0.897	FALSE	-0.137	-0.00629	-0.237	0.616	-0.373	ugt1b1	UDP-glucuronosyltransferase	D3XD60	NO	NO
ssbp1	SSBP_DANRE	0.541993	0.895	FALSE	-0.137	0.0805	0.103	-0.15	-0.0341	ssbp1	Single-stranded DNA-binding protein, mitochondrial	B8A5I7	NO	NO
man1a1	Q5RHM7_DANRE	0.30554	0.804	FALSE	-0.137	-0.286	0.389	-0.354	0.252	man1a1	alpha-1,2-Mannosidase	Q5RHM7	NO	NO
sod1	SODC_DANRE	0.676102	0.917	FALSE	-0.136	0.461	-0.37	0.415	-0.506	sod1	Superoxide dismutase [Cu-Zn]	O73872	NO	NO
sccpdhb	Q5XJV1_DANRE	0.544054	0.895	FALSE	-0.136	0.0765	-0.168	0.395	-0.304	sccpdhb	Saccharopine dehydrogenase-like oxidoreductase	Q5XJV1	NO	NO
gusb	F1QGS9_DANRE	0.641298	0.912	FALSE	-0.136	-0.0243	-0.0033	0.166	-0.139	gusb	Beta-glucuronidase	F1QGS9	NO	NO
LOC100535210	A0A8M2BLR5_DANRE	0.34241	0.826	FALSE	-0.136	-0.0257	0.068	0.0262	-0.0685	LOC100535210	Caskin-2 isoform X1	A0A8M2BLR5;A0A8M9PNZ0	NO	NO
rap1aa	Q6IQP4_DANRE	0.619476	0.909	FALSE	-0.136	-0.0331	-0.0701	0.31	-0.207	rap1aa	small monomeric GTPase	Q6IQP4	NO	NO
LOC100148950	A0A8M9P935_DANRE	0.877501	0.938	FALSE	-0.136	1.06	-0.196	-0.528	-0.333	LOC100148950	Formin isoform X2	A0A8M9P935	NO	NO
ttc28	A0A8M6Z8C1_DANRE	0.703871	0.921	FALSE	-0.136	-0.381	0.173	0.171	0.0371	ttc28	Tetratricopeptide repeat protein 28	A0A8M6Z8C1	NO	NO
ddx21	A0A2R9YJN8_DANRE	0.359049	0.835	FALSE	-0.135	-0.713	0.718	-0.587	0.583	ddx21	RNA helicase	A0A2R9YJN8	NO	NO
ube4a	A0A8M1RFE5_DANRE	0.501006	0.885	FALSE	-0.135	0.146	0.0481	-0.107	-0.0868	ube4a	Ubiquitin conjugation factor E4 A	A0A8M1RFE5;E7F6E1	NO	NO
gorasp1a	A0A8M2BIG8_DANRE	0.572176	0.901	FALSE	-0.135	0.17	0.0243	-0.0839	-0.11	gorasp1a	Golgi reassembly-stacking protein 1a isoform X1	A0A8M2BIG8	NO	NO
sav1	Q66HX5_DANRE	0.493256	0.883	FALSE	-0.135	-0.262	0.17	0.0566	0.0353	sav1	Protein salvador homolog 1	Q66HX5	NO	NO
frem2b	A0A0R4IH07_DANRE	0.805088	0.931	FALSE	-0.135	-0.00696	-0.251	0.643	-0.385	frem2b	FRAS1-related extracellular matrix 2b	A0A0R4IH07;B6IDE7	NO	NO
LOC100001665	F1QGG2_DANRE	0.849858	0.935	FALSE	-0.135	-0.0702	-0.0272	0.26	-0.162	LOC100001665	Fibrous sheath CABYR-binding protein isoform X1	F1QGG2	NO	NO
cd81a	Q6PFU1_DANRE	0.658809	0.915	FALSE	-0.134	0.191	-0.226	0.394	-0.36	cd81a	Tetraspanin	Q6PFU1	NO	NO
itgb1b	Q3YAA0_DANRE	0.413474	0.858	FALSE	-0.134	-0.0839	0.092	0.0334	-0.0416	itgb1b	Integrin beta	Q3YAA0	NO	NO
zgc:63587	A0A8M2BJN0_DANRE	0.400385	0.853	FALSE	-0.134	0.0346	-0.00284	0.105	-0.137	zgc:63587	Uncharacterized protein isoform X1	A0A8M2BJN0	NO	NO
ftsj3	A0A0R4IQB8_DANRE	0.919046	0.941	FALSE	-0.134	-0.291	1.43	-2.44	1.3	ftsj3	pre-rRNA processing protein FTSJ3	A0A0R4IQB8	NO	NO
pafah1b1b	LIS1B_DANRE	0.386723	0.848	FALSE	-0.134	-0.0491	0.187	-0.19	0.0526	pafah1b1b	Lissencephaly-1 homolog B	Q803D2	NO	NO
LOC100333227	A0A8M6Z447_DANRE	0.585997	0.903	FALSE	-0.134	-0.244	0.0934	0.191	-0.0403	LOC100333227	Carnitine O-palmitoyltransferase 1, liver isoform	A0A8M6Z447	NO	NO
cb366	A3KP57_DANRE	0.45605	0.873	FALSE	-0.134	0.059	0.259	-0.443	0.125	cb366	Uncharacterized protein LOC560569	A3KP57	NO	NO
kcmf1	KCMF1_DANRE	0.564611	0.899	FALSE	-0.134	-0.156	0.223	-0.157	0.0896	kcmf1	E3 ubiquitin-protein ligase KCMF1	Q7T321	NO	NO
si:ch211-87m7.1	A0AB32TWD1_DANRE	0.686477	0.919	FALSE	-0.134	0.394	-0.479	0.699	-0.614	si:ch211-87m7.1	Leucine-rich repeat-containing protein 2 isoform X1	A0AB32TWD1	NO	NO
zdhhc4	ZDHC4_DANRE	0.657785	0.915	FALSE	-0.134	0.127	0.0224	-0.0383	-0.111	zdhhc4	Palmitoyltransferase ZDHHC4	F1QAM1	NO	NO
flna	A0A8M3AV82_DANRE	0.447356	0.87	FALSE	-0.133	-0.0628	0.255	-0.314	0.122	flna	Filamin-A isoform X2	A0A8M3AV82;A0A8M9PT53;A0A8M9PWT6;A0AB32TI17	NO	NO
stip1	Q5RKM3_DANRE	0.296124	0.797	FALSE	-0.133	0.0377	0.17	-0.245	0.037	stip1	Stress-induced-phosphoprotein 1	Q5RKM3	NO	NO
tmed9	Q561X2_DANRE	0.533418	0.893	FALSE	-0.133	-0.235	0.16	0.0472	0.0273	tmed9	Tmed9 protein	Q561X2	NO	NO
prdx1	A2AWE1_DANRE	0.481492	0.88	FALSE	-0.133	-0.025	0.0853	-0.0125	-0.0478	prdx1	thioredoxin-dependent peroxiredoxin	A2AWE1	NO	NO
akap8l	A0A0H2UKW6_DANRE	0.417397	0.86	FALSE	-0.133	-0.293	0.558	-0.69	0.425	akap8l	A kinase (PRKA) anchor protein 8-like	A0A0H2UKW6	NO	NO
msrb3	Q5TZH6_DANRE	0.659557	0.915	FALSE	-0.133	0.35	-0.24	0.263	-0.373	msrb3	Peptide-methionine (R)-S-oxide reductase	Q5TZH6	NO	NO
cnn1b	A0A0R4IGU0_DANRE	0.811865	0.932	FALSE	-0.133	0.431	0.0328	-0.363	-0.101	cnn1b	Calponin	A0A0R4IGU0	NO	NO
phf12b	A0A2R8RZL6_DANRE	0.940217	0.942	FALSE	-0.133	-0.968	0.966	-0.832	0.834	phf12b	PHD finger protein 12	A0A2R8RZL6;X1WDS1	NO	NO
hace1	HACE1_DANRE	0.54337	0.895	FALSE	-0.133	0.133	0.134	-0.269	0.00137	hace1	E3 ubiquitin-protein ligase HACE1	F8W2M1	NO	NO
sarnp	Q504C3_DANRE	0.744555	0.925	FALSE	-0.133	0.00479	0.442	-0.756	0.309	sarnp	SAP domain-containing ribonucleoprotein	Q504C3	NO	NO
fkbp14	Q6DBV9_DANRE	0.711506	0.922	FALSE	-0.133	-0.806	0.727	-0.515	0.594	fkbp14	peptidylprolyl isomerase	Q6DBV9	NO	NO
frrs1b	A0A8M6Z4V8_DANRE	0.781416	0.929	FALSE	-0.133	-0.223	0.411	-0.466	0.278	frrs1b	Ferric-chelate reductase 1	A0A8M6Z4V8	NO	NO
uqcrfs1	A7MCR1_DANRE	0.611737	0.908	FALSE	-0.132	0.163	-0.401	0.771	-0.533	uqcrfs1	Cytochrome b-c1 complex subunit Rieske, mitochondrial	A7MCR1	NO	NO
slc25a4	Q6NX10_DANRE	0.735832	0.924	FALSE	-0.132	0.403	-0.64	1.01	-0.772	slc25a4	ADP/ATP translocase	Q6NX10	NO	NO
lonp1	A0A0R4IH79_DANRE	0.417739	0.86	FALSE	-0.132	0.0397	0.0863	-0.0803	-0.0458	lonp1	Lon protease homolog, mitochondrial	A0A0R4IH79	YES	NO
npepl1	Q561T4_DANRE	0.497538	0.884	FALSE	-0.132	0.119	-0.0522	0.117	-0.184	npepl1	Aminopeptidase-like 1	Q561T4	YES	NO
vangl2	VANG2_DANRE	0.508512	0.887	FALSE	-0.132	-0.281	0.106	0.201	-0.0261	vangl2	Vang-like protein 2	Q8UVJ6	NO	NO
cyfip2	A5A5E1_DANRE	0.656702	0.915	FALSE	-0.132	0.00931	-0.0421	0.207	-0.175	cyfip2	Cytoplasmic FMR1-interacting protein	A5A5E1;B3DIT1	NO	NO
cpt1a2b	E7EYD4_DANRE	0.505091	0.886	FALSE	-0.132	-0.0215	-0.0154	0.185	-0.148	cpt1a2b	Carnitine O-palmitoyltransferase 1, liver isoform	E7EYD4	NO	NO
eif2a	EIF2A_DANRE	0.470336	0.877	FALSE	-0.132	-0.171	0.371	-0.439	0.239	eif2a	Eukaryotic translation initiation factor 2A	Q4QRJ7	NO	NO
slc25a42	S2542_DANRE	0.540578	0.894	FALSE	-0.132	0.184	-0.398	0.745	-0.531	slc25a42	Mitochondrial coenzyme A transporter SLC25A42	Q0P483	NO	NO
phldb2b	A0A8M9PXY1_DANRE	0.630406	0.911	FALSE	-0.132	0.101	-0.102	0.234	-0.234	phldb2b	Pleckstrin homology-like domain family B member 2 isoform X1	A0A8M9PXY1;A0AB32TJ24	NO	NO
si:ch211-105d11.2	CR19A_DANRE	0.639099	0.912	FALSE	-0.132	-0.216	-0.0893	0.527	-0.222	si:ch211-105d11.2	Uncharacterized protein C18orf19 homolog A	Q1MTD4	NO	NO
slc4a1ap	A0A8M3AUI2_DANRE	0.68108	0.918	FALSE	-0.132	-0.0975	0.169	-0.11	0.0376	slc4a1ap	Kanadaptin isoform X2	A0A8M3AUI2;E7F3T1	NO	NO
ppm1e	Q53VM5_DANRE	0.630309	0.911	FALSE	-0.132	0.53	-0.17	-0.0563	-0.303	ppm1e	Ca/calmodulin-dependent protein kinase phosphatase-N	Q53VM5	NO	NO
rbm28	Q7ZTZ1_DANRE	0.914329	0.94	FALSE	-0.132	-1.56	0.759	0.176	0.627	rbm28	RNA-binding protein 28	Q7ZTZ1	NO	NO
peak1	X1WGC5_DANRE	0.450067	0.871	FALSE	-0.132	-0.0491	0.168	-0.154	0.0357	peak1	Inactive tyrosine-protein kinase PEAK1	X1WGC5	NO	NO
ric8b	RIC8B_DANRE	0.512429	0.888	FALSE	-0.132	-0.256	0.271	-0.155	0.139	ric8b	Chaperone Ric-8B	Q6DRJ9	NO	NO
wdr83	WDR83_DANRE	0.609313	0.907	FALSE	-0.132	-0.0212	0.121	-0.0882	-0.0113	wdr83	WD repeat domain-containing protein 83	Q6DH44	NO	NO
srp19	Q7T3C9_DANRE	0.706887	0.921	FALSE	-0.132	-0.299	0.219	-0.00622	0.0863	srp19	Signal recognition particle 19 kDa protein	Q7T3C9	NO	NO
tmem19	Q6IQ88_DANRE	0.903773	0.939	FALSE	-0.132	-0.234	-0.209	0.784	-0.341	tmem19	Transmembrane protein 19	Q6IQ88	NO	NO
supv3l1	SUV3_DANRE	0.511906	0.888	FALSE	-0.132	0.0263	-0.0545	0.214	-0.186	supv3l1	ATP-dependent RNA helicase SUPV3L1, mitochondrial	A4IG62	NO	NO
nectin3	NECT3_DANRE	0.631143	0.911	FALSE	-0.132	0.223	0.249	-0.588	0.117	nectin3	Nectin-3-like protein	Q58EG3	NO	NO
thyn1	F1QDP5_DANRE	0.877919	0.938	FALSE	-0.132	0.194	0.217	-0.496	0.085	thyn1	Thymocyte nuclear protein 1	F1QDP5	NO	NO
rpl19	RL19_DANRE	0.651891	0.914	FALSE	-0.131	-0.476	0.598	-0.589	0.467	rpl19	Large ribosomal subunit protein eL19	Q6P5L3	NO	NO
aldh3a2a	Q90ZZ8_DANRE	0.546804	0.896	FALSE	-0.131	0.102	-0.0848	0.199	-0.216	aldh3a2a	Aldehyde dehydrogenase	Q90ZZ8	NO	NO
mcm5	Q6NV07_DANRE	0.540725	0.894	FALSE	-0.131	-1.05	1.25	-1.31	1.12	mcm5	DNA replication licensing factor MCM5	Q6NV07	NO	NO
cybc1	CYBC1_DANRE	0.70416	0.921	FALSE	-0.131	-0.516	0.258	0.13	0.127	cybc1	Cytochrome b-245 chaperone 1 homolog	Q6DGA7	NO	NO
ankrd13a	A0A8M9QE06_DANRE	0.474958	0.878	FALSE	-0.131	0.25	0.0576	-0.234	-0.0732	ankrd13a	Ankyrin repeat domain-containing protein 13A isoform X1	A0A8M9QE06;A2BG46	NO	NO
rrp9	A0A2R8RL46_DANRE	0.375787	0.843	FALSE	-0.131	-0.411	0.537	-0.533	0.406	rrp9	Ribosomal RNA-processing 9, U3 small nucleolar RNA-binding protein	A0A2R8RL46;F1R3Q7	NO	NO
timm22	E7FA60_DANRE	0.885657	0.938	FALSE	-0.131	-0.81	0.501	-0.0608	0.37	timm22	Mitochondrial import inner membrane translocase subunit TIM22	E7FA60	NO	NO
incenp	A0A8M3ANV3_DANRE	0.853602	0.936	FALSE	-0.131	0.529	-0.774	1.15	-0.904	incenp	Inner centromere protein	A0A8M3ANV3	NO	NO
slc25a24	SCMC1_DANRE	0.444701	0.869	FALSE	-0.13	0.0931	-0.116	0.268	-0.245	slc25a24	Mitochondrial adenyl nucleotide antiporter SLC25A24	Q66L49	NO	NO
tpi1b	TPISB_DANRE	0.722168	0.923	FALSE	-0.13	0.432	-0.577	0.852	-0.708	tpi1b	Triosephosphate isomerase B	Q90XG0	NO	NO
fam171a1	A0A8M1PUG2_DANRE	0.512154	0.888	FALSE	-0.13	0.0557	-0.0928	0.26	-0.223	fam171a1	Protein FAM171A1 isoform X1	A0A8M1PUG2	NO	NO
abcb10	F1Q5K6_DANRE	0.423875	0.862	FALSE	-0.13	-0.185	0.0486	0.218	-0.0813	abcb10	ATP-binding cassette sub-family B member 10, mitochondrial	F1Q5K6	NO	NO
tes	F1QNJ3_DANRE	0.420606	0.861	FALSE	-0.13	-0.27	0.463	-0.525	0.332	tes	Testin	F1QNJ3	NO	NO
cers2b	E7F9X7_DANRE	0.916525	0.94	FALSE	-0.13	-3.25	1.81	-0.227	1.68	cers2b	Ceramide synthase 2	E7F9X7	NO	NO
tinagl1	A3KNG7_DANRE	0.699207	0.92	FALSE	-0.13	-0.268	0.139	0.12	0.00882	tinagl1	Si:dkey-158b13.1	A3KNG7	NO	NO
cryabb	A0A8M9Q8E3_DANRE	0.597196	0.905	FALSE	-0.13	0.238	-0.466	0.823	-0.595	cryabb	Alpha-crystallin B chain	A0A8M9Q8E3;Q6DG35	NO	NO
mrps21	F1QKS9_DANRE	0.762801	0.927	FALSE	-0.13	-1.31	0.491	0.457	0.361	mrps21	28S ribosomal protein S21, mitochondrial	F1QKS9	NO	NO
stom	A0A0R4IGK4_DANRE	0.570867	0.9	FALSE	-0.129	0.0566	-0.259	0.591	-0.388	stom	Stomatin	A0A0R4IGK4;F1QCQ7	NO	NO
anpepa	E7F123_DANRE	0.613597	0.908	FALSE	-0.129	0.169	-0.371	0.702	-0.5	anpepa	Aminopeptidase	E7F123	YES	NO
psmd13	Q7ZU69_DANRE	0.319232	0.813	FALSE	-0.129	0.00786	0.186	-0.251	0.057	psmd13	26S proteasome non-ATPase regulatory subunit 13	Q7ZU69	NO	NO
moxd1	MOXD1_DANRE	0.505727	0.886	FALSE	-0.129	-0.74	0.725	-0.582	0.597	moxd1	DBH-like monooxygenase protein 1 homolog	Q5TZ24	NO	NO
gna14	Q6AZW4_DANRE	0.289276	0.792	FALSE	-0.129	0.306	-0.282	0.386	-0.411	gna14	Guanine nucleotide-binding protein subunit alpha	Q6AZW4	NO	NO
magt1	MAGT1_DANRE	0.536399	0.893	FALSE	-0.129	-0.39	0.205	0.109	0.0757	magt1	Dolichyl-diphosphooligosaccharide--protein glycosyltransferase subunit MAGT1	Q7ZV50	NO	NO
prps1a	Q4KME9_DANRE	0.551004	0.897	FALSE	-0.129	0.042	0.125	-0.163	-0.00395	prps1a	Ribose-phosphate pyrophosphokinase 1	Q4KME9;Q7ZW39	NO	NO
fto	A0A8M1PZX3_DANRE	0.402299	0.854	FALSE	-0.129	0.414	-0.309	0.333	-0.438	fto	Alpha-ketoglutarate-dependent dioxygenase FTO	A0A8M1PZX3;A0A8M9PKY4;A0A8M9PS12	NO	NO
sel1l	Q5RIK6_DANRE	0.519929	0.89	FALSE	-0.129	-0.184	0.15	0.0129	0.0213	sel1l	Protein sel-1 homolog 1 precursor	Q5RIK6	NO	NO
LOC100536119	A0AB32T3L8_DANRE	0.505267	0.886	FALSE	-0.129	0.16	-0.0029	-0.0256	-0.131	LOC100536119	NAD-dependent protein deacylase sirtuin-5, mitochondrial	A0AB32T3L8	NO	NO
tmem65	TMM65_DANRE	0.693797	0.919	FALSE	-0.129	0.0141	-0.356	0.827	-0.485	tmem65	Transmembrane protein 65	B3DHU2	NO	NO
ankrd22	Q7ZUF7_DANRE	0.596383	0.905	FALSE	-0.129	-0.301	0.322	-0.214	0.193	ankrd22	Ankyrin repeat domain-containing protein 22	Q7ZUF7	NO	NO
chordc1	CHRD1_DANRE	0.922629	0.941	FALSE	-0.129	-1.55	0.795	0.0854	0.666	chordc1	Cysteine and histidine-rich domain-containing protein 1	Q7T3F7	NO	NO
agpat2	A0JMM2_DANRE	0.5303	0.892	FALSE	-0.129	0.00809	-0.184	0.489	-0.313	agpat2	1-acyl-sn-glycerol-3-phosphate acyltransferase	A0JMM2	NO	NO
fer	A0A8M3ASR9_DANRE	0.824025	0.933	FALSE	-0.129	-0.495	0.251	0.121	0.122	fer	Tyrosine-protein kinase	A0A8M3ASR9	NO	NO
atp5fa1	Q08BA1_DANRE	0.617905	0.909	FALSE	-0.128	0.169	-0.345	0.648	-0.473	atp5fa1	ATP synthase subunit alpha	Q08BA1	NO	NO
scinla	A0JMJ1_DANRE	0.390188	0.849	FALSE	-0.128	0.237	-0.192	0.275	-0.32	scinla	Scinderin like a	A0JMJ1	NO	NO
rab10	Q6DGV5_DANRE	0.33007	0.819	FALSE	-0.128	-0.101	0.0977	0.0332	-0.03	rab10	RAB10, member RAS oncogene family	Q6DGV5	NO	NO
rps23	A8KB78_DANRE	0.755339	0.927	FALSE	-0.128	-0.601	0.649	-0.567	0.52	rps23	Small ribosomal subunit protein uS12	A8KB78	NO	NO
hnrnpa1b	A0A8M1PGI6_DANRE	0.560407	0.898	FALSE	-0.128	0.00152	0.292	-0.458	0.164	hnrnpa1b	Heterogeneous nuclear ribonucleoprotein A1b	A0A8M1PGI6	NO	NO
bsg	A0A0R4ICR8_DANRE	0.559777	0.898	FALSE	-0.128	0.135	-0.207	0.408	-0.336	bsg	Basigin	A0A0R4ICR8;Q6PH44	NO	NO
clic2	A0A8M1N0L7_DANRE	0.723515	0.923	FALSE	-0.128	-0.134	0.385	-0.509	0.258	clic2	Chloride intracellular channel protein 2	A0A8M1N0L7	NO	NO
rtn4ip1	RT4I1_DANRE	0.459378	0.874	FALSE	-0.128	0.0687	-0.235	0.528	-0.362	rtn4ip1	Reticulon-4-interacting protein 1 homolog, mitochondrial	Q7T3C7	NO	NO
wu:fc14d01	A0AB32T8B2_DANRE	0.555804	0.897	FALSE	-0.128	-0.242	0.365	-0.359	0.237	wu:fc14d01;zgc:162698	Transmembrane protein 87A-like isoform X1	A0AB32T8B2;A0AB32T8C0;F1REF3	NO	NO
rfc5	Q6DRK4_DANRE	0.352581	0.832	FALSE	-0.128	-0.266	0.392	-0.39	0.264	rfc5	Replication factor C (activator 1) 5	Q6DRK4	NO	NO
plrg1	Q6DRE2_DANRE	0.338076	0.824	FALSE	-0.128	-0.235	0.342	-0.321	0.214	plrg1	Pleiotropic regulator 1	Q6DRE2	NO	NO
si:ch73-95l15.5	E7F6F8_DANRE	0.504668	0.886	FALSE	-0.128	0.552	-0.0407	-0.342	-0.169	si:ch73-95l15.5	Early endosome antigen 1	E7F6F8	NO	NO
utp20	A0A0R4IQW7_DANRE	0.436146	0.866	FALSE	-0.128	-0.326	0.384	-0.314	0.256	utp20	Small subunit processome component 20 homolog	A0A0R4IQW7	NO	NO
wwox	WWOX_DANRE	0.544434	0.895	FALSE	-0.128	-0.224	0.15	0.0524	0.0218	wwox	WW domain-containing oxidoreductase	Q803A8	NO	NO
gpc6a	A0A8M9Q7F3_DANRE	0.600517	0.906	FALSE	-0.128	0.0154	-0.224	0.561	-0.353	gpc6a	Glypican-6a isoform X1	A7MBT1;A0A8M9Q7F3	NO	NO
gphna	A0A0R4INA6_DANRE	0.43624	0.866	FALSE	-0.127	-0.104	0.26	-0.29	0.134	gphna	Gephyrin a	A0A0R4INA6;A0A8M9PE84;A0A8M9PNR5;A0A8M9PNS0;A0A8M9P8X5;D3KYK9;D3KYL0	NO	NO
fpr1	E7FF45_DANRE	0.598442	0.905	FALSE	-0.127	-0.0593	-0.145	0.477	-0.272	fpr1	Chemerin-like receptor 1	E7FF45	NO	NO
ptgfrna	F1QD15_DANRE	0.60777	0.907	FALSE	-0.127	0.343	-0.0212	-0.173	-0.149	ptgfrna	Prostaglandin F2 receptor inhibitor	F1QD15	NO	NO
entpd5a	E7F8A7_DANRE	0.672331	0.917	FALSE	-0.127	-0.186	0.368	-0.424	0.241	entpd5a	nucleoside diphosphate phosphatase	E7F8A7	NO	NO
gpc4	B3DJ94_DANRE	0.425717	0.863	FALSE	-0.127	-0.532	0.386	-0.113	0.259	gpc4	Glypican-4 precursor	B3DJ94	NO	NO
si:busm1-57f23.1	Q4V9C0_DANRE	0.457467	0.873	FALSE	-0.127	-0.307	0.425	-0.416	0.298	si:busm1-57f23.1	Si:busm1-57f23.1	Q4V9C0	NO	NO
mt-cyb	CYB_DANRE	0.712355	0.922	FALSE	-0.127	0.179	-0.402	0.752	-0.529	mt-cyb	Cytochrome b	Q9MIX8	NO	NO
alpl	A0A8M2BGI2_DANRE	0.663209	0.915	FALSE	-0.127	0.332	-0.355	0.504	-0.482	alpl	Alkaline phosphatase	A0A8M9PUR2;F1Q5B5;A0A8M2BGI2	NO	NO
drg1	Q7T340_DANRE	0.424499	0.862	FALSE	-0.127	-0.512	0.625	-0.61	0.498	drg1	Developmentally-regulated GTP-binding protein 1	Q7T340	NO	NO
kpna3	Q8JFT7_DANRE	0.402159	0.854	FALSE	-0.127	0.0138	0.224	-0.334	0.0968	kpna3	Importin subunit alpha	Q8JFT7	NO	NO
mmut	A5D6S3_DANRE	0.547611	0.896	FALSE	-0.127	0.213	-0.19	0.295	-0.317	mmut	Methylmalonyl-CoA mutase, mitochondrial	A5D6S3	NO	NO
wdr47a	A0A8M1QV96_DANRE	0.49457	0.884	FALSE	-0.127	0.154	0.0894	-0.206	-0.0379	wdr47a	WD repeat domain 47a	A0A8M1QV96	NO	NO
cpt1b	F6P7Z9_DANRE	0.702754	0.921	FALSE	-0.127	0.0579	-0.574	1.22	-0.7	cpt1b	Carnitine O-palmitoyltransferase 1, muscle isoform	F6P7Z9	NO	NO
phf8	PHF8_DANRE	0.564566	0.899	FALSE	-0.127	0.146	0.138	-0.295	0.0115	phf8	Histone lysine demethylase PHF8	P0CH95	NO	NO
hook2	A0AB13A9W9_DANRE	0.869481	0.937	FALSE	-0.127	-0.35	0.0495	0.377	-0.077	hook2	Protein Hook homolog 2	A0AB13A9W9	NO	NO
zgc:123258	Q32LU5_DANRE	0.485493	0.881	FALSE	-0.127	-0.179	0.286	-0.265	0.159	zgc:123258	Uncharacterized protein LOC641502 precursor	Q32LU5	YES	NO
ap5m1	A0A8M2B5U6_DANRE	0.749338	0.926	FALSE	-0.127	-0.19	-0.404	1.12	-0.531	ap5m1	AP-5 complex subunit mu-1	A0A8M2B5U6;Q502J2	NO	NO
glod5	GLOD5_DANRE	0.75192	0.926	FALSE	-0.126	-0.152	0.325	-0.372	0.199	glod5	Glyoxalase domain-containing protein 5	Q502D1	NO	NO
sdhb	SDHB_DANRE	0.748746	0.926	FALSE	-0.126	0.15	-0.331	0.637	-0.457	sdhb	Succinate dehydrogenase [ubiquinone] iron-sulfur subunit, mitochondrial	A5PL98	NO	NO
cand2	A8E7M5_DANRE	0.753917	0.926	FALSE	-0.126	0.298	-0.437	0.702	-0.563	cand2	Cullin-associated NEDD8-dissociated protein 2	A8E7M5	NO	NO
golga7	A8E5H4_DANRE	0.443402	0.869	FALSE	-0.126	-0.107	0.0121	0.208	-0.114	golga7	Golgin subfamily A member 7	A8E5H4	NO	NO
llgl2	L2GL2_DANRE	0.517431	0.889	FALSE	-0.126	0.102	0.069	-0.114	-0.057	llgl2	LLGL scribble cell polarity complex component 2	Q7SZE3	NO	NO
atp1b2a	A0A8M9PKU7_DANRE	0.546856	0.896	FALSE	-0.126	0.414	-0.5	0.712	-0.626	atp1b2a	Sodium/potassium-transporting ATPase subunit beta	A0A8M9PKU7;Q9DGL2	NO	NO
dnm1a	A0A8M2BG30_DANRE	0.521814	0.89	FALSE	-0.126	0.319	-0.282	0.371	-0.408	dnm1a	dynamin GTPase	A0A8M2BG30;A0AB32TU33;A0AB32TUU2;A0AB32TUZ5;A0AB32TV31	NO	NO
rbm34	A0A2R8Q7F9_DANRE	0.88347	0.938	FALSE	-0.126	-0.881	1.32	-1.63	1.19	rbm34	RNA-binding motif protein 34	A0A2R8Q7F9;Q6DHU2	NO	NO
vkorc1l1	Q502B2_DANRE	0.752755	0.926	FALSE	-0.126	0.148	0.0948	-0.212	-0.031	vkorc1l1	vitamin-K-epoxide reductase (warfarin-sensitive)	Q502B2	NO	NO
glsb.2	A0A8M2BFD7_DANRE	0.665004	0.916	FALSE	-0.126	-0.0852	0.155	-0.0995	0.0293	glsb	glutaminase	A0A8M2BFD7	NO	NO
cyp1d1	Q5U396_DANRE	0.709286	0.921	FALSE	-0.126	0.0329	-0.341	0.775	-0.467	cyp1d1	Cytochrome P450 1A	Q5U396	NO	NO
sub1b	Q6DGP6_DANRE	0.885808	0.938	FALSE	-0.126	0.482	0.14	-0.636	0.0142	sub1b	Activated RNA polymerase II transcriptional coactivator p15	Q6DGP6	NO	NO
anln2	A0A8M9PFP1_DANRE	0.818556	0.933	FALSE	-0.126	0.054	-0.491	1.05	-0.617	anln2	Anillin, actin binding protein 2 isoform X2	A0A8M9PQM5;A0A8M9PFP1;A0AB13A3N3;Q1LX31	NO	NO
rpl28	Q7SXI9_DANRE	0.821754	0.933	FALSE	-0.125	-0.446	0.802	-1.03	0.676	rpl28	Large ribosomal subunit protein eL28	Q7SXI9	NO	NO
icn	Q6XG62_DANRE	0.606396	0.907	FALSE	-0.125	0.507	-0.319	0.257	-0.444	icn	Protein S100	Q6XG62	NO	NO
rhoca	Q7T399_DANRE	0.495539	0.884	FALSE	-0.125	0.163	-0.068	0.0981	-0.193	rhoca	Ras homolog family member Ca	Q7T399	NO	NO
papss1	B3DJF3_DANRE	0.38443	0.847	FALSE	-0.125	-0.593	0.692	-0.665	0.567	papss1	3'-phosphoadenosine 5'-phosphosulfate synthase 1	B3DJF3	NO	NO
itpr1b	A0AB32TXG4_DANRE	0.570521	0.9	FALSE	-0.125	0.119	-0.0871	0.181	-0.213	itpr1b	Inositol 1,4,5-trisphosphate-gated calcium channel ITPR1 isoform X1	A0AB32TXG4;A0AB32TXI0;A0AB32TXI4;A0AB32TY48;A0AB32TZL3;A0AB32TZV0;A0AB32U088;A0AB32U0N8;A0AB32U0V1;A0AB32U0W5;A0AB32U276;A0AB32U288;A0AB32U2J4;A0AB32U2V7;A0AB32U3N4;A0AB32U3T7;A0AB32U3W1;A0AB32U4T8	NO	NO
srgn	B8A5H9_DANRE	0.85668	0.936	FALSE	-0.125	1.04	0.262	-1.44	0.137	srgn	Serglycin	B8A5H9	NO	NO
atp5f1c	A0A8M1P9B7_DANRE	0.707037	0.921	FALSE	-0.124	0.116	-0.228	0.462	-0.351	atp5f1c	ATP synthase subunit gamma	A0A8M1P9B7	NO	NO
gnb2	A0A8M2BCL1_DANRE	0.659541	0.915	FALSE	-0.124	0.227	-0.146	0.19	-0.27	gnb2	Guanine nucleotide-binding protein G(I)/G(S)/G(T) subunit beta-2 isoform X1	A0A8M2BCL1	NO	NO
tpm4a.1	F1R412_DANRE	0.740717	0.925	FALSE	-0.124	-0.0297	-0.0645	0.282	-0.188	tpm4a	Tropomyosin 4a	F1R412	NO	NO
arf6b	Q6P2U5_DANRE	0.504496	0.886	FALSE	-0.124	0.0855	-0.0468	0.132	-0.171	arf6b	ADP-ribosylation factor 6	Q6P2U5	NO	NO
nf2b	Q6Q413_DANRE	0.520342	0.89	FALSE	-0.124	-0.262	0.227	-0.0669	0.103	nf2b	NF2, moesin-ezrin-radixin-like (MERLIN) tumor suppressor b	Q6Q413	NO	NO
mcm4	Q6NZV2_DANRE	0.554777	0.897	FALSE	-0.124	-0.838	1	-1.05	0.88	mcm4	DNA replication licensing factor MCM4	Q6NZV2	NO	NO
msh6	A0AB32U3T0_DANRE	0.414856	0.859	FALSE	-0.124	-0.305	0.362	-0.294	0.238	msh6	DNA mismatch repair protein Msh6 isoform X1	A0AB32U3T0	NO	NO
lhpp	LHPP_DANRE	0.658852	0.915	FALSE	-0.124	0.491	-0.465	0.563	-0.589	lhpp	Phospholysine phosphohistidine inorganic pyrophosphate phosphatase	A5PLK2	NO	NO
noc3l	NOC3L_DANRE	0.917911	0.94	FALSE	-0.124	0.123	0.859	-1.72	0.735	noc3l	Nucleolar complex protein 3 homolog	Q6DRN3	NO	NO
decr2	A0A8M2B9V8_DANRE	0.686055	0.918	FALSE	-0.124	-0.148	0.218	-0.164	0.0939	decr2	Peroxisomal 2,4-dienoyl-CoA reductase [(3E)-enoyl-CoA-producing]	A0A8M2B9V8	NO	NO
pola1	E7FB68_DANRE	0.752311	0.926	FALSE	-0.124	-2.2	2.29	-2.26	2.16	pola1	DNA polymerase	E7FB68	NO	NO
ap3m2	Q6IQP9_DANRE	0.484491	0.881	FALSE	-0.124	-0.0788	0.233	-0.262	0.108	ap3m2	AP-3 complex subunit mu-2	Q6IQP9	NO	NO
ncf4	Q1LUW2_DANRE	0.869397	0.937	FALSE	-0.124	0.345	1.01	-2.23	0.883	ncf4	Neutrophil cytosol factor 4	Q1LUW2	NO	NO
cpne4b	E9QJ75_DANRE	0.768813	0.928	FALSE	-0.124	0.0846	0.19	-0.34	0.0654	cpne4b	Copine IVb	E9QJ75	NO	NO
coro1ca	COR1C_DANRE	0.517769	0.889	FALSE	-0.123	0.0894	0.249	-0.465	0.126	coro1ca	Coronin-1C-A	B0R0D7	NO	NO
neb.2	A0A8M9Q4M9_DANRE	0.613251	0.908	FALSE	-0.123	0.355	-0.536	0.842	-0.66	neb	Nebulin isoform X18	A0A8M9Q4M9	NO	NO
ehd1b	Q66HW2_DANRE	0.354438	0.833	FALSE	-0.123	0.0777	0.0324	-0.0195	-0.0906	ehd1b	EH domain-containing protein 1b	Q66HW2	NO	NO
bysl	Q7T3F8_DANRE	0.49014	0.882	FALSE	-0.123	-0.372	0.448	-0.402	0.325	bysl	Bystin	Q7T3F8	NO	NO
c1galt1lb	C1GTB_DANRE	0.663594	0.915	FALSE	-0.123	0.133	-0.0395	0.0686	-0.162	c1galt1lb	Glycoprotein-N-acetylgalactosamine 3-beta-galactosyltransferase 1-B	Q7SYI5	NO	NO
liph	LIPH_DANRE	0.582909	0.903	FALSE	-0.123	0.403	-0.218	0.156	-0.341	liph	Lipase member H	Q6DBU8	NO	NO
ctu2	CTU2_DANRE	0.830382	0.934	FALSE	-0.123	-0.336	1.07	-1.69	0.951	ctu2	Cytoplasmic tRNA 2-thiolation protein 2	Q6DC53	NO	NO
igfbp7	A0A8M1PIC1_DANRE	0.902001	0.939	FALSE	-0.123	-0.316	0.787	-1.14	0.664	igfbp7	Insulin-like growth factor-binding protein 7 precursor	A0A8M1PIC1	NO	NO
vtg5	A0A8M1N6R0_DANRE	0.875858	0.937	FALSE	-0.122	0.434	0.0263	-0.365	-0.0954	vtg5	Vitellogenin 5 precursor	A0A8M1N6R0	NO	NO
si:dkey-183i3.5	A0AB13A9X0_DANRE	0.473758	0.878	FALSE	-0.122	0.782	-0.264	-0.132	-0.386	si:dkey-183i3.5	Uncharacterized protein LOC566445	A0AB13A9X0	NO	NO
pleca	A0A286YBE9_DANRE	0.569017	0.9	FALSE	-0.122	-0.0498	-0.0456	0.263	-0.168	pleca	Plectin a	A0A286YBE9;A0A8M9P1W1;A0A8M9PRN8;A0AB32T889	NO	NO
itgb1a	Q3YAA1_DANRE	0.5036	0.886	FALSE	-0.122	0.0127	-0.159	0.428	-0.281	itgb1a	Integrin beta	Q3YAA1	NO	NO
emc7	EMC7_DANRE	0.521104	0.89	FALSE	-0.122	-0.219	0.109	0.122	-0.0127	emc7	Endoplasmic reticulum membrane protein complex subunit 7	Q5TYV0	NO	NO
pkma.1	A0A0R4IGP6_DANRE	0.550667	0.896	FALSE	-0.122	0.0923	0.139	-0.248	0.0167	pkma	Pyruvate kinase	A0A0R4IGP6	NO	NO
fndc3ba	B0S5P9_DANRE	0.566197	0.9	FALSE	-0.122	-0.689	0.528	-0.245	0.406	fndc3ba	Fibronectin type III domain containing 3Ba isoform X1	B0S5P9	NO	NO
ano5a	A0A8M9PHI6_DANRE	0.585046	0.903	FALSE	-0.122	-0.199	0.116	0.0893	-0.00592	ano5a	Anoctamin	A0A8M9PHI6	NO	NO
pcmtd1	A0A8M1N7F1_DANRE	0.554935	0.897	FALSE	-0.122	0.241	-0.175	0.231	-0.297	pcmtd1	Protein-L-isoaspartate O-methyltransferase domain-containing protein 1	A0A8M1N7F1	NO	NO
pigb	PIGB_DANRE	0.771846	0.928	FALSE	-0.122	0.276	-0.0108	-0.133	-0.133	pigb	GPI mannosyltransferase 3	Q7SXZ1	NO	NO
vtg4	A0A8M1NAN4_DANRE	0.870488	0.937	FALSE	-0.121	0.407	0.0478	-0.381	-0.0737	vtg4	Vitellogenin 4 precursor	A0A8M1NAN4	NO	NO
ndufs2	F1Q4N4_DANRE	0.658657	0.915	FALSE	-0.121	-0.11	-0.227	0.686	-0.348	ndufs2	NADH dehydrogenase [ubiquinone] iron-sulfur protein 2, mitochondrial	F1Q4N4	NO	NO
hgd	Q6P2V4_DANRE	0.606697	0.907	FALSE	-0.121	0.377	-0.433	0.608	-0.553	hgd	Homogentisate 1,2-dioxygenase	Q6P2V4	NO	NO
ptges2	PGES2_DANRE	0.716112	0.922	FALSE	-0.121	0.117	-0.319	0.642	-0.44	ptges2	Prostaglandin E synthase 2	Q7ZUC7	NO	NO
syne3	X1WGA9_DANRE	0.34628	0.828	FALSE	-0.121	0.251	-0.129	0.126	-0.249	syne3	Nesprin-3	X1WGA9	NO	NO
aldh3b1	Q7ZU10_DANRE	0.503651	0.886	FALSE	-0.121	0.0391	0.00668	0.0691	-0.115	aldh3b1	Aldehyde dehydrogenase	Q7ZU10	NO	NO
pan3	E7EXP6_DANRE	0.521864	0.89	FALSE	-0.121	-0.0522	0.0767	0.0198	-0.0443	pan3	PAN2-PAN3 deadenylation complex subunit PAN3	E7EXP6	NO	NO
sec24b	A0A2R8QCB9_DANRE	0.384525	0.847	FALSE	-0.121	-0.0435	0.228	-0.29	0.106	sec24b	Protein transport protein Sec24B isoform X2	A0A2R8QCB9;E7F715	NO	NO
mphosph8	B0S768_DANRE	0.535146	0.893	FALSE	-0.121	-0.0121	0.181	-0.229	0.0602	mphosph8	M-phase phosphoprotein 8	B0S768	NO	NO
rap2aa	E7F144_DANRE	0.677265	0.917	FALSE	-0.121	-0.0887	-0.0894	0.388	-0.21	rap2aa	small monomeric GTPase	E7F144	NO	NO
zbedx	A4IFY5_DANRE	0.593352	0.905	FALSE	-0.121	-0.0464	0.145	-0.122	0.0232	zbedx	Uncharacterized protein LOC569044	A4IFY5;F1RBD5	NO	NO
nif3l1	A0A8M1N7A5_DANRE	0.580097	0.902	FALSE	-0.121	-0.0442	0.0147	0.135	-0.106	nif3l1	NIF3-like protein 1	A0A8M1N7A5;A0AB32U595	NO	NO
frg1	Q566W5_DANRE	0.642149	0.912	FALSE	-0.121	0.0986	0.103	-0.183	-0.0182	frg1	FSHD region gene 1	Q566W5	NO	NO
thrap3b	Q6NSP0_DANRE	0.682724	0.918	FALSE	-0.121	-0.415	0.279	-0.0217	0.158	thrap3b	Thyroid hormone receptor-associated protein 3b	Q6NSP0	NO	NO
imp4	Q6DI25_DANRE	0.823905	0.933	FALSE	-0.121	-0.675	0.507	-0.219	0.386	imp4	IMP U3 small nucleolar ribonucleoprotein 4	Q6DI25	NO	NO
aebp1b	A0A8M2BFA8_DANRE	0.633598	0.911	FALSE	-0.12	-0.179	0.0785	0.142	-0.0419	aebp1b	Inactive carboxypeptidase-like protein X2 isoform X2	A0A8M2BFA8	NO	NO
ube2v2	UB2V2_DANRE	0.701344	0.92	FALSE	-0.12	0.0474	-0.0377	0.148	-0.157	ube2v2	Ubiquitin-conjugating enzyme E2 variant 2	Q6PEH5	NO	NO
shbg	Q64HD0_DANRE	0.471835	0.877	FALSE	-0.12	0.379	-0.178	0.0986	-0.299	shbg	Sex hormone-binding globulin	Q64HD0	NO	NO
si:cabz01069012.2	A0A8M9PV76_DANRE	0.551969	0.897	FALSE	-0.12	0.329	-0.108	0.00693	-0.228	si:cabz01069012.2	NLR family CARD domain-containing protein 3-like isoform X2	A0A8M9PV76	NO	NO
ahcyl1	A0A8N1TYR5_DANRE	0.542592	0.895	FALSE	-0.12	0.0994	0.0608	-0.101	-0.0596	ahcyl1	S-adenosylhomocysteine hydrolase-like protein 1 isoform 1	A0A8N1TYR5	NO	NO
anapc2	A0A0R4ISV4_DANRE	0.669898	0.916	FALSE	-0.12	0.0912	0.233	-0.436	0.112	anapc2	Anaphase-promoting complex subunit 2	A0A0R4ISV4	NO	NO
mpzl2b	A0A8M1PI84_DANRE	0.560704	0.898	FALSE	-0.12	0.192	0.0874	-0.247	-0.0326	mpzl2b	Myelin protein zero-like protein 2b precursor	A0A8M1PI84	NO	NO
clptm1l	CLP1L_DANRE	0.770627	0.928	FALSE	-0.12	0.0399	-0.00487	0.0898	-0.125	clptm1l	Lipid scramblase CLPTM1L	Q6DHU1	NO	NO
spartb	Q0P3W0_DANRE	0.497296	0.884	FALSE	-0.12	0.204	-0.124	0.163	-0.244	spartb	Spartin b	Q0P3W0	NO	NO
LOC101883761	A0A8M1Q7N4_DANRE	0.583024	0.903	FALSE	-0.12	0.364	-0.243	0.242	-0.363	LOC101883761;si:ch73-329n5.2	Sushi, nidogen and EGF-like domain-containing protein 1	A0A8M1Q7N4;A0A8M9QEV3	NO	NO
etnk2	Q4V9F4_DANRE	0.830901	0.934	FALSE	-0.12	-0.33	0.283	-0.117	0.163	etnk2	ethanolamine kinase	Q4V9F4	NO	NO
wdfy2	Q6TLF1_DANRE	0.715845	0.922	FALSE	-0.12	0.388	-0.228	0.188	-0.348	wdfy2	WD repeat and FYVE domain-containing 2	Q6TLF1	NO	NO
fgf2	B3DGE3_DANRE	0.784361	0.929	FALSE	-0.12	-0.341	-0.141	0.743	-0.261	fgf2	Fibroblast growth factor	B3DGE3	NO	NO
dhrs4	F1Q8N0_DANRE	0.527236	0.891	FALSE	-0.119	0.104	-0.221	0.457	-0.34	dhrs4	Dehydrogenase/reductase (SDR family) member 4	F1Q8N0	NO	NO
dlg3	A0A8M9Q1J7_DANRE	0.318096	0.812	FALSE	-0.119	0.0512	-0.00205	0.0715	-0.121	dlg3	Disks large homolog 3 isoform X2	A0A8M9Q1J7	NO	NO
golga3	A0A8M2BC82_DANRE	0.415931	0.859	FALSE	-0.119	-0.00221	0.215	-0.309	0.0958	golga3	Golgin subfamily A member 3 isoform X1	A0A8M2BC82;A0A8M2BCD1	NO	NO
ndrg1a	Q6A3P5_DANRE	0.483037	0.881	FALSE	-0.119	-0.229	0.266	-0.185	0.148	ndrg1a	N-myc downstream regulated gene 1 protein, ndrg1	Q6A3P5	NO	NO
oat	F8W5L3_DANRE	0.562172	0.899	FALSE	-0.119	-0.0691	-0.0961	0.381	-0.215	oat	Ornithine aminotransferase	F8W5L3	NO	NO
parp12a	Q1LUY0_DANRE	0.445699	0.87	FALSE	-0.119	0.0723	0.0657	-0.0846	-0.0533	parp12a	Poly (ADP-ribose) polymerase family, member 12a	Q1LUY0	NO	NO
lmf1	A0A8M6Z8X4_DANRE	0.725525	0.923	FALSE	-0.119	-0.0986	-0.0453	0.308	-0.164	lmf1	Lipase maturation factor	A0A8M6Z8X4	NO	NO
ccn2a	Q5RI33_DANRE	0.796333	0.931	FALSE	-0.119	0.368	0.0792	-0.408	-0.0396	ccn2a	CCN family member 2 (Fragment)	Q5RI33	NO	NO
ppp3ccb.1	A0A8M2B273_DANRE	0.564772	0.899	FALSE	-0.119	0.263	-0.13	0.115	-0.249	ppp3ccb	Serine/threonine-protein phosphatase	A0A8M2B273	NO	NO
atad1a	ATD1A_DANRE	0.833499	0.934	FALSE	-0.119	0.201	0.423	-0.927	0.304	atad1a	Outer mitochondrial transmembrane helix translocase	Q7ZZ25	NO	NO
med20	MED20_DANRE	0.659724	0.915	FALSE	-0.119	0.13	0.344	-0.699	0.225	med20	Mediator of RNA polymerase II transcription subunit 20	Q6DBX1	NO	NO
csrp1b	A1L2A2_DANRE	0.964635	0.944	FALSE	-0.119	0.202	-0.86	1.64	-0.978	csrp1b	Cysteine and glycine-rich protein 1	A1L2A2	NO	NO
hnrnpa0l	Q7ZU48_DANRE	0.535384	0.893	FALSE	-0.118	-0.388	0.545	-0.584	0.427	hnrnpa0l	Heterogeneous nuclear ribonucleoprotein A0,-like	Q7ZU48	NO	NO
npsn	F1REP3_DANRE	0.724794	0.923	FALSE	-0.118	-0.992	0.971	-0.832	0.853	npsn	Metalloendopeptidase	F1REP3;Q05AP0	YES	NO
prps1b	Q08CA5_DANRE	0.495978	0.884	FALSE	-0.118	0.0123	0.114	-0.122	-0.00436	prps1b	Ribose-phosphate pyrophosphokinase 1	Q08CA5	NO	NO
map1ab	A0A2R8QI85_DANRE	0.405768	0.855	FALSE	-0.118	-0.436	0.462	-0.37	0.344	map1ab	Microtubule-associated protein 1A isoform X2	X1WDB0;A0A2R8QI85	NO	NO
dpysl4	A0A0R4IYX8_DANRE	0.437908	0.867	FALSE	-0.118	0.298	-0.409	0.639	-0.528	dpysl4	Dihydropyrimidinase-like 4	A0A0R4IYX8;A0A8M9Q8F2	NO	NO
vti1a	A0A8M6Z1C2_DANRE	0.93447	0.942	FALSE	-0.118	-1.8	0.705	0.503	0.587	vti1a	Vesicle transport through interaction with t-SNAREs homolog 1A isoform X3	A0A8M6Z1C2;F1Q7S0	NO	NO
dtnba	A0A0R4IMY9_DANRE	0.620265	0.909	FALSE	-0.118	0.25	-0.351	0.57	-0.469	dtnba	Dystrobrevin	A0A0R4IMY9;A0A8M2BFU1;A0A8M2BFW1;A0AB32T6I9	NO	NO
ablim2	A0AB32U4N8_DANRE	0.612185	0.908	FALSE	-0.118	0.148	-0.309	0.589	-0.428	ablim2	Actin-binding LIM protein 2 isoform X3	A0AB32U4N8	NO	NO
ctdsplb	A0A8M2BAS3_DANRE	0.598342	0.905	FALSE	-0.118	0.0665	-0.121	0.294	-0.239	ctdsplb	protein-serine/threonine phosphatase	A0A8M2BAS3	NO	NO
srd5a1	A5PMI4_DANRE	0.600722	0.906	FALSE	-0.118	0.145	-0.295	0.562	-0.412	srd5a1	3-oxo-5alpha-steroid 4-dehydrogenase (NADP(+))	A5PMI4;Q08C19	NO	NO
cers5	A0A8M9PDT3_DANRE	0.93426	0.942	FALSE	-0.118	-0.966	1.15	-1.21	1.03	cers5	Ceramide synthase 5 isoform X1	A0A8M9PDT3;Q7T3F1	NO	NO
kdm6a	A0A8M2BFV4_DANRE	0.429325	0.864	FALSE	-0.118	-0.125	0.0925	0.058	-0.0259	kdm6a	[histone H3]-trimethyl-L-lysine(27) demethylase	A0A8M2BFV4;F1Q597	NO	NO
rnf25	RNF25_DANRE	0.834338	0.934	FALSE	-0.118	0.79	-0.174	-0.324	-0.292	rnf25	E3 ubiquitin-protein ligase RNF25	Q7SXJ6	NO	NO
hnrnpa0b	A0AB32T746_DANRE	0.604586	0.906	FALSE	-0.117	0.0395	0.13	-0.182	0.0126	hnrnpa0b	Heterogeneous nuclear ribonucleoprotein A0b isoform X1	A0AB32T746;Q6NYW8	NO	NO
rhogb	Q803F2_DANRE	0.581563	0.902	FALSE	-0.117	0.0227	0.105	-0.117	-0.0113	rhogb	Ras homolog family member Gb	Q803F2	NO	NO
rap2b	Q7SY59_DANRE	0.572364	0.901	FALSE	-0.117	-0.0649	0.0239	0.135	-0.0935	rap2b	small monomeric GTPase	Q7SY59	NO	NO
uap1	A0A0R4INK2_DANRE	0.589214	0.904	FALSE	-0.117	-0.751	0.835	-0.802	0.718	uap1	UDP-N-acetylglucosamine pyrophosphorylase 1	A0A0R4INK2	NO	NO
mbpa	I3ITP3_DANRE	0.712869	0.922	FALSE	-0.117	0.186	0.156	-0.381	0.0389	mbpa	Myelin basic protein	I3ITP3	NO	NO
mapk14b	MK14B_DANRE	0.685226	0.918	FALSE	-0.117	0.198	0.0404	-0.162	-0.0762	mapk14b	Mitogen-activated protein kinase 14B	Q9DGE1	NO	NO
slc25a32b	Q5CZP1_DANRE	0.639302	0.912	FALSE	-0.117	0.0214	-0.185	0.466	-0.302	slc25a32b	Slc25a32b protein	Q5CZP1	NO	NO
dapk3	E9QHI3_DANRE	0.54211	0.895	FALSE	-0.117	-0.233	0.381	-0.411	0.264	dapk3	Death-associated protein kinase 3	E9QHI3	NO	NO
pa2g4a	Q8AW82_DANRE	0.414652	0.859	FALSE	-0.116	0.0171	0.197	-0.294	0.0806	pa2g4a	Novel protein similar to human proliferation-associated 2G4 protein (PA2G4)	Q8AW82	NO	NO
cyth1a	Q6PW01_DANRE	0.596883	0.905	FALSE	-0.116	0.121	0.0435	-0.0916	-0.0725	cyth1a	Cytohesin 1-like protein	Q6PW01	NO	NO
rcc2	RCC2_DANRE	0.627871	0.91	FALSE	-0.116	-0.293	0.382	-0.354	0.265	rcc2	Protein RCC2 homolog	Q6NYE2	NO	NO
chmp1b	CHM1B_DANRE	0.447163	0.87	FALSE	-0.116	-0.0181	0.149	-0.165	0.0336	chmp1b	Charged multivesicular body protein 1b	Q7ZVB1	NO	NO
steap4	F1Q9R5_DANRE	0.692084	0.919	FALSE	-0.116	-0.451	0.511	-0.456	0.395	steap4	Metalloreductase STEAP4	F1Q9R5	NO	NO
eea1	F1QS51_DANRE	0.46205	0.875	FALSE	-0.116	0.0424	0.0847	-0.0959	-0.0312	eea1	Early endosome antigen 1	F1QS51	NO	NO
sacm1lb	SAC1B_DANRE	0.620988	0.909	FALSE	-0.116	-0.215	0.155	0.0226	0.0381	sacm1lb	Phosphatidylinositol-3-phosphatase SAC1-B	A1L244	NO	NO
alox12	Q7T2A9_DANRE	0.435634	0.866	FALSE	-0.116	0.459	-0.302	0.262	-0.419	alox12	Arachidonate 12-lipoxygenase	Q7T2A9	NO	NO
osbpl9	A0A2R8Q9E0_DANRE	0.550129	0.896	FALSE	-0.116	-0.31	0.407	-0.389	0.291	osbpl9	Oxysterol-binding protein	A0A2R8Q9E0;A0JMN8	NO	NO
tubgcp3	B8A509_DANRE	0.370272	0.84	FALSE	-0.116	-0.0169	0.1	-0.0678	-0.0158	tubgcp3	Gamma-tubulin complex component 3	B8A509;F1QA15	NO	NO
fhip1b	FHI1B_DANRE	0.867188	0.937	FALSE	-0.116	-0.638	0.324	0.107	0.208	fhip1b	FHF complex subunit HOOK-interacting protein 1B	B0V207	NO	NO
ei24	Q568A1_DANRE	0.882563	0.938	FALSE	-0.116	-0.291	0.509	-0.611	0.393	ei24	Etoposide-induced protein 2.4 homolog	Q568A1	NO	NO
plch2a	A0A8M1PAP8_DANRE	0.723265	0.923	FALSE	-0.116	0.0805	-0.0755	0.187	-0.192	plch2a	Phosphoinositide phospholipase C	A0A8M1PAP8	NO	NO
eef1a	EF1A_DANRE	0.421764	0.861	FALSE	-0.115	-0.277	0.379	-0.366	0.264	eef1a	Elongation factor 1-alpha	Q92005	NO	NO
tpm3	Q803M1_DANRE	0.755911	0.927	FALSE	-0.115	0.124	-0.137	0.265	-0.251	tpm3	Tropomyosin 3	Q803M1	NO	NO
hp1bp3	A0A8M2BGP7_DANRE	0.634621	0.911	FALSE	-0.115	-0.15	0.0225	0.22	-0.0927	hp1bp3	Heterochromatin protein 1-binding protein 3	A0A8M2BGP7	NO	NO
atp1b3b	Q9DGI4_DANRE	0.564088	0.899	FALSE	-0.115	0.0175	-0.197	0.491	-0.312	atp1b3b	Sodium/potassium-transporting ATPase subunit beta	Q9DGI4	NO	NO
zgc:64106	A0A8M1PEE4_DANRE	0.772481	0.928	FALSE	-0.115	0.194	-0.434	0.788	-0.548	zgc:64106	Uncharacterized protein LOC393348	A0A8M1PEE4	NO	NO
srsf4	Q802Y1_DANRE	0.533731	0.893	FALSE	-0.115	-0.4	0.449	-0.383	0.334	srsf4	Serine and arginine-rich-splicing factor 4	Q802Y1	NO	NO
wdsub1	WSDU1_DANRE	0.576876	0.902	FALSE	-0.115	0.336	-0.0101	-0.201	-0.125	wdsub1	WD repeat, SAM and U-box domain-containing protein 1	A0AUS0	NO	NO
ndnl2	Q7T0K5_DANRE	0.848869	0.935	FALSE	-0.115	-0.292	0.327	-0.246	0.212	ndnl2	Mage	Q7T0K5	NO	NO
cttnbp2nlb	A0AB13AAH1_DANRE	0.808721	0.932	FALSE	-0.115	-0.512	0.224	0.18	0.109	cttnbp2nlb	CTTNBP2 N-terminal like b isoform 1	A0AB13AAH1;A0AB40E9R1	NO	NO
mt-co2	COX2_DANRE	0.691931	0.919	FALSE	-0.114	0.244	-0.443	0.756	-0.557	mt-co2	Cytochrome c oxidase subunit 2	Q9MIY7	NO	NO
me3	A4QPA0_DANRE	0.413459	0.858	FALSE	-0.114	0.254	-0.146	0.151	-0.26	me3	Malic enzyme	A4QPA0	NO	NO
tm9sf3	Q7ZV33_DANRE	0.56845	0.9	FALSE	-0.114	-0.226	0.191	-0.0423	0.0775	tm9sf3	Transmembrane 9 superfamily member	Q7ZV33	NO	NO
emc6	EMC6_DANRE	0.579374	0.902	FALSE	-0.114	-0.247	0.187	-0.0132	0.0728	emc6	ER membrane protein complex subunit 6	Q6P0F0	NO	NO
hk2	Q7ZVL7_DANRE	0.353233	0.832	FALSE	-0.114	-0.146	0.307	-0.353	0.192	hk2	Hexokinase-2	Q7ZVL7	NO	NO
dimt1l	F1QJ20_DANRE	0.36986	0.84	FALSE	-0.114	-0.423	0.286	-0.0334	0.171	dimt1l	rRNA adenine N(6)-methyltransferase	F1QJ20	NO	NO
dync2h1	A0AB13A9C9_DANRE	0.675048	0.917	FALSE	-0.114	0.387	-0.144	0.0158	-0.259	dync2h1	Dynein cytoplasmic 2 heavy chain 1 isoform 1	A0AB13A9C9;A0AB13ABA0	NO	NO
nfxl1	F8W2N9_DANRE	0.882071	0.938	FALSE	-0.114	-0.973	0.451	0.186	0.337	nfxl1	NF-X1-type zinc finger protein NFXL1	F8W2N9	NO	NO
si:dkey-17m8.1	A0A8M1Q1J1_DANRE	0.704318	0.921	FALSE	-0.114	0.439	-0.0841	-0.157	-0.198	si:dkey-17m8.1	C-Jun-amino-terminal kinase-interacting protein 4 isoform X2	A0A8M1Q1J1;A0A8M3AHZ5;A0A8M6YSV2	NO	NO
dcaf6	A0A8M2BF97_DANRE	0.714991	0.922	FALSE	-0.114	0.341	-0.0345	-0.158	-0.148	dcaf6	DDB1- and CUL4-associated factor 6 isoform X2	A0A8M2BF97;A0A8M2BFA9;A0A8M2BFB1;A0A8M2BFX4	NO	NO
si:dkey-65b12.6.1	A0A8M6YYG1_DANRE	0.769702	0.928	FALSE	-0.113	0.552	-0.485	0.532	-0.599	si:dkey-65b12.6	IgGFc-binding protein isoform X1	A0A8M6YYG1	NO	NO
hadhab	A3KMH5_DANRE	0.682609	0.918	FALSE	-0.113	-0.0155	-0.208	0.546	-0.322	hadhab	enoyl-CoA hydratase	A3KMH5	NO	NO
pabpc4	A0A8M9PE33_DANRE	0.519781	0.89	FALSE	-0.113	-0.263	0.455	-0.534	0.342	pabpc4	Polyadenylate-binding protein	A0A8M9PE33;Q7T3G5	NO	NO
gripap1	B0UYE9_DANRE	0.490179	0.882	FALSE	-0.113	0.29	-0.0335	-0.11	-0.146	gripap1	GRIP1-associated protein 1	B0UYE9	NO	NO
gnpat	F1QAU7_DANRE	0.587905	0.904	FALSE	-0.113	-0.16	0.143	-0.0127	0.0296	gnpat	Dihydroxyacetone phosphate acyltransferase	F1QAU7	NO	NO
brcc3	BRCC3_DANRE	0.484151	0.881	FALSE	-0.113	0.258	0.0618	-0.268	-0.0509	brcc3	Lys-63-specific deubiquitinase	A0A8M3B525	YES	NO
minpp1a	Q08CJ4_DANRE	0.826573	0.933	FALSE	-0.113	0.275	0.24	-0.641	0.127	minpp1a	Multiple inositol-polyphosphate phosphatase 1a	Q08CJ4	NO	NO
acsl2	A0A8M1RDQ4_DANRE	0.524067	0.891	FALSE	-0.113	0.132	-0.134	0.249	-0.247	acsl2	Long-chain-fatty-acid--CoA ligase	A0A8M1RDQ4	NO	NO
arl2	Q5XJ51_DANRE	0.690535	0.919	FALSE	-0.113	0.184	-0.13	0.188	-0.243	arl2	ADP-ribosylation factor-like protein 2	Q5XJ51	NO	NO
si:ch211-173k16.6	A0A8M2BB54_DANRE	0.739938	0.925	FALSE	-0.113	0.0343	-0.262	0.604	-0.376	si:ch211-173k16.6	beta-N-acetylhexosaminidase	A0A8M2BB54	NO	NO
glud1a	Q6NZ29_DANRE	0.511696	0.888	FALSE	-0.112	0.0834	-0.0136	0.0558	-0.126	glud1a	Glutamate dehydrogenase 1, mitochondrial	Q6NZ29	NO	NO
flnbl	A0A8M6Z8T4_DANRE	0.67828	0.917	FALSE	-0.112	-0.54	0.702	-0.752	0.59	flnbl	Filamin-B isoform X1	A0A8M6Z8T4;A0A8M9QDU6	NO	NO
tmed7	F1RAM9_DANRE	0.607955	0.907	FALSE	-0.112	-0.211	0.164	-0.00352	0.0515	tmed7	Transmembrane emp24 domain-containing protein 7 precursor	F1RAM9	NO	NO
itih2	Q5RH29_DANRE	0.495763	0.884	FALSE	-0.112	0.261	-0.295	0.442	-0.408	itih2	Inter-alpha-trypsin inhibitor heavy chain 2	Q5RH29	NO	YES
adamtsl4	A0A8M9NZG4_DANRE	0.634364	0.911	FALSE	-0.112	-0.107	-0.0133	0.245	-0.125	adamtsl4	Thrombospondin type-1 domain-containing protein 4	A0A8M9NZG4	NO	NO
dph1	DPH1_DANRE	0.932101	0.941	FALSE	-0.112	1.48	1.06	-3.48	0.947	dph1	2-(3-amino-3-carboxypropyl)histidine synthase subunit 1	Q567W6	NO	NO
preb	Q6DHN1_DANRE	0.599588	0.906	FALSE	-0.112	-0.137	0.099	0.0504	-0.0127	preb	Prolactin regulatory element-binding	Q6DHN1	NO	NO
gsto1	Q6DHK5_DANRE	0.796436	0.931	FALSE	-0.112	0.644	-0.0939	-0.344	-0.206	gsto1	Glutathione S-transferase omega	Q6DHK5	NO	NO
ssrp1b	F6NLJ7_DANRE	0.562643	0.899	FALSE	-0.112	-0.0449	0.0354	0.0866	-0.0771	ssrp1b	FACT complex subunit SSRP1	F6NLJ7	NO	NO
rrs1	Q7SX91_DANRE	0.469572	0.877	FALSE	-0.112	-0.625	0.667	-0.598	0.556	rrs1	Ribosome biogenesis regulatory protein	Q7SX91	NO	NO
clec11a	A0A8N7T6P7_DANRE	0.601502	0.906	FALSE	-0.112	0.49	-0.478	0.578	-0.59	clec11a	C-type lectin domain family 11 member A	A0A8N7T6P7	NO	NO
fynb	FYNB_DANRE	0.573259	0.901	FALSE	-0.112	0.119	-0.124	0.242	-0.237	fynb	Tyrosine-protein kinase fynb	F1RDG9	NO	NO
slc4a2b	A0A8M1NHH6_DANRE	0.587245	0.903	FALSE	-0.112	-0.0892	0.102	-0.00218	-0.0103	slc4a2b	Anion exchange protein 2b	A0A8M1NHH6	NO	NO
axl	A0A8M6Z1G5_DANRE	0.711703	0.922	FALSE	-0.112	-0.243	0.309	-0.264	0.197	axl	receptor protein-tyrosine kinase	A0A8M6Z1G5	NO	NO
chmp4c.1	Q568Q1_DANRE	0.806107	0.932	FALSE	-0.112	0.376	-0.387	0.509	-0.499	chmp4c	Charged multivesicular body protein 4c	Q568Q1	NO	NO
cd151l	Q6P031_DANRE	0.934198	0.942	FALSE	-0.112	-1.46	1.72	-1.87	1.61	cd151l	Tetraspanin	Q6P031	NO	NO
calr3a	Q6PE26_DANRE	0.787127	0.93	FALSE	-0.111	-0.348	0.199	0.0605	0.0881	calr3a	Calreticulin	Q6PE26	NO	NO
setb	A0A8M2B801_DANRE	0.759156	0.927	FALSE	-0.111	-0.273	0.185	0.0148	0.0739	setb	SET nuclear proto-oncogene b isoform X1	A0A8M2B801;Q6TGU0	NO	NO
enpp1	B0JZL7_DANRE	0.539177	0.894	FALSE	-0.111	-0.333	0.184	0.0756	0.073	enpp1	Ectonucleotide pyrophosphatase/phosphodiesterase 1	B0JZL7	NO	NO
rab3da	F6NMA7_DANRE	0.553583	0.897	FALSE	-0.111	0.425	-0.108	-0.0979	-0.219	rab3da	Ras-related protein Rab-3	F6NMA7	NO	NO
galnt1	E7FDA0_DANRE	0.544399	0.895	FALSE	-0.111	-0.816	0.684	-0.44	0.573	galnt1	Polypeptide N-acetylgalactosaminyltransferase	E7FDA0	NO	NO
cemip2	CEIP2_DANRE	0.567521	0.9	FALSE	-0.111	-0.128	0.114	0.01	0.0034	cemip2	Cell surface hyaluronidase	A3KPQ7	NO	NO
rab34a	A0A8M2B3I4_DANRE	0.437681	0.867	FALSE	-0.111	-0.0946	0.339	-0.472	0.228	rab34a	Ras-related protein Rab-34a isoform X1	A0A8M2B3I4;Q5XJS4	NO	NO
slc25a21	Q08C83_DANRE	0.534866	0.893	FALSE	-0.111	-0.185	-0.00213	0.3	-0.113	slc25a21	Mitochondrial 2-oxodicarboxylate carrier	Q08C83	NO	NO
ckap5	A0A0R4IQI9_DANRE	0.410267	0.857	FALSE	-0.111	-0.254	0.339	-0.313	0.228	ckap5	Cytoskeleton-associated protein 5	A0A0R4IQI9;A0A8M3B733	NO	NO
csnk1g1	KC1G1_DANRE	0.445671	0.87	FALSE	-0.111	-0.169	0.0775	0.125	-0.0334	csnk1g1	Casein kinase I isoform gamma-1	Q5PRD4	NO	NO
pard6gb	Q6TNS1_DANRE	0.502854	0.886	FALSE	-0.111	-0.117	0.172	-0.116	0.0609	pard6gb	Par-6 family cell polarity regulator gamma b	Q6TNS1	NO	NO
stmn1a	Q1RLQ1_DANRE	0.647325	0.913	FALSE	-0.111	-0.288	0.394	-0.389	0.283	stmn1a	Stathmin	Q1RLQ1	NO	NO
taf8	TAF8_DANRE	0.897517	0.939	FALSE	-0.111	-1.29	0.487	0.422	0.376	taf8	Transcription initiation factor TFIID subunit 8	Q6P0T2	NO	NO
cldn23.1	F1Q6Q0_DANRE	0.818229	0.933	FALSE	-0.111	0.101	-0.419	0.847	-0.529	cldn23.1	Claudin 23a	F1Q6Q0	NO	NO
hsd17b4	A0A8M9PQQ8_DANRE	0.647145	0.913	FALSE	-0.11	-0.106	0.106	0.00375	-0.00392	hsd17b4	Peroxisomal multifunctional enzyme type 2 isoform X1	A0A8M9PQQ8;Q8AYH1	NO	NO
zdhhc20b	A0A8M1PUY2_DANRE	0.668742	0.916	FALSE	-0.11	-0.211	0.232	-0.144	0.123	zdhhc20b	Palmitoyltransferase	A0A8M1PUY2;A0AB13ABL5	NO	NO
cert1b	A0A8M9P3I3_DANRE	0.549885	0.896	FALSE	-0.11	-0.318	0.437	-0.446	0.327	cert1b	Ceramide transfer protein isoform X2	A0A8M9P3I3;A0A8M9PQR9	NO	NO
nipa2	A0A8M2BDB1_DANRE	0.90086	0.939	FALSE	-0.11	-0.389	1.02	-1.55	0.913	nipa2	Magnesium transporter NIPA2 isoform X1	A0A8M2BDB1;Q6P694	NO	NO
chd8	A0A8M9QGD7_DANRE	0.634647	0.911	FALSE	-0.11	-0.158	0.251	-0.234	0.141	chd8	Chromodomain-helicase-DNA-binding protein 8	A0A8M9QGD7;E7FH24	NO	NO
pigo	E9QI13_DANRE	0.656516	0.915	FALSE	-0.11	-0.158	0.083	0.103	-0.0272	pigo	GPI ethanolamine phosphate transferase 3	E9QI13	NO	NO
myl1	MYL1_DANRE	0.819928	0.933	FALSE	-0.109	0.585	-0.79	1.1	-0.899	myl1	Myosin, light chain 1, alkali; skeletal, fast	Q6P0G6	NO	NO
rac2	Q6IQN5_DANRE	0.58521	0.903	FALSE	-0.109	0.102	-0.0395	0.0863	-0.149	rac2	Rac family small GTPase 2	Q6IQN5	NO	NO
mbpb	F8W4C1_DANRE	0.68895	0.919	FALSE	-0.109	0.168	-0.0983	0.138	-0.207	mbpb	Myelin basic protein	F8W4C1	NO	NO
stt3b	E7EZE2_DANRE	0.568136	0.9	FALSE	-0.109	-0.392	0.232	0.0371	0.123	stt3b	dolichyl-diphosphooligosaccharide--protein glycotransferase	E7EZE2	NO	NO
tegt	A0A8M1RKH6_DANRE	0.732878	0.924	FALSE	-0.109	0.0542	0.05	-0.0453	-0.0589	tegt	Bax inhibitor 1	A0A8M1RKH6	NO	NO
man2a1	A0A0R4IVS5_DANRE	0.486847	0.882	FALSE	-0.109	-0.206	0.186	-0.0581	0.0775	man2a1	Alpha-mannosidase	A0A0R4IVS5	NO	NO
ptpra	A0A8M9P361_DANRE	0.518654	0.889	FALSE	-0.109	0.0747	-0.153	0.341	-0.263	ptpra	Receptor-type tyrosine-protein phosphatase alpha	A0A8M9P361;F1QE38	NO	NO
exoc2	Q6PGY8_DANRE	0.486337	0.881	FALSE	-0.109	-0.0293	0.0681	0.00228	-0.0411	exoc2	Exocyst complex component 2	Q6PGY8	NO	NO
mylka	A0A8M3AVR0_DANRE	0.528519	0.892	FALSE	-0.109	0.298	-0.207	0.225	-0.316	mylka	Myosin light chain kinase, smooth muscle	A0A8M3AVR0;A0A8M3BC88;A0AB32U2U3	NO	NO
tgfb3	Q66I23_DANRE	0.524465	0.891	FALSE	-0.109	-0.394	0.577	-0.652	0.468	tgfb3	Transforming growth factor beta	Q66I23	NO	NO
fhl1b	Q7T327_DANRE	0.532633	0.893	FALSE	-0.109	-0.382	0.399	-0.307	0.29	fhl1b	Four and a half LIM domains	Q7T327	NO	NO
tmem63a	A4QP59_DANRE	0.674669	0.917	FALSE	-0.109	-0.118	0.0871	0.0523	-0.0217	tmem63a	CSC1-like protein 1	A4QP59	NO	NO
nes	NEST_DANRE	0.912803	0.94	FALSE	-0.109	0.143	0.967	-1.97	0.858	nes	Nestin	P86839	NO	NO
myl10	Q567X8_DANRE	0.85303	0.936	FALSE	-0.108	0.635	-0.745	0.962	-0.853	myl10	Myosin regulatory light chain 10	Q567X8	NO	NO
snrpg	F1QPY7_DANRE	0.667244	0.916	FALSE	-0.108	-0.0514	0.174	-0.188	0.0655	snrpg	Small nuclear ribonucleoprotein G	F1QPY7	NO	NO
pitpnbl	Q802Z3_DANRE	0.474272	0.878	FALSE	-0.108	-0.0749	0.0676	0.0473	-0.04	pitpnbl	Phosphatidylinositol transfer protein beta isoform	Q802Z3	NO	NO
lrrc15	A1L1S0_DANRE	0.535023	0.893	FALSE	-0.108	-0.383	0.258	-0.0246	0.15	lrrc15	Leucine rich repeat containing 15	A1L1S0	NO	NO
nmi	A0A8M9Q5Q4_DANRE	0.617745	0.909	FALSE	-0.108	0.0529	0.199	-0.342	0.0904	nmi	N-myc-interactor	A0A8M9Q5Q4	NO	NO
dap3	A5PLH1_DANRE	0.430639	0.865	FALSE	-0.108	-0.0947	0.202	-0.202	0.0944	dap3	Small ribosomal subunit protein mS29	A5PLH1	NO	NO
nsfa	A0A8M9PEX3_DANRE	0.549264	0.896	FALSE	-0.108	0.351	-0.375	0.506	-0.482	nsfa	Vesicle-fusing ATPase	B7ZV62;A0A8M9PEX3	NO	NO
efnb3b	Q90Z31_DANRE	0.532632	0.893	FALSE	-0.108	-0.000456	-0.18	0.467	-0.287	efnb3b	Ephrin B3	Q90Z31	NO	NO
slc7a1b	A0A8M6Z2B2_DANRE	0.626537	0.91	FALSE	-0.108	-0.405	0.35	-0.188	0.243	slc7a1b	High affinity cationic amino acid transporter 1b	A0A8M6Z2B2	NO	NO
trim3a	E7F1U3_DANRE	0.631434	0.911	FALSE	-0.108	-0.121	0.176	-0.123	0.0679	trim3a	RING-type E3 ubiquitin transferase	E7F1U3	NO	NO
mfsd6a	MFD6A_DANRE	0.910534	0.94	FALSE	-0.108	0.602	-0.191	-0.112	-0.299	mfsd6a	Major facilitator superfamily domain-containing protein 6-A	Q1LUQ4	NO	NO
capza1b	Q6ZM50_DANRE	0.583051	0.903	FALSE	-0.107	0.274	-0.316	0.465	-0.423	capza1b	F-actin-capping protein subunit alpha	Q6ZM50	NO	NO
tmem30b	Q6GMG4_DANRE	0.398013	0.852	FALSE	-0.107	0.514	-0.354	0.3	-0.461	tmem30b	Cell cycle control protein	Q6GMG4	NO	NO
hsd17b12b	DH12B_DANRE	0.600206	0.906	FALSE	-0.107	-0.199	0.0447	0.217	-0.0623	hsd17b12b	Very-long-chain 3-oxoacyl-CoA reductase-B	Q6QA33	NO	NO
abcf1	A0A2R8QRC7_DANRE	0.478581	0.879	FALSE	-0.107	-0.315	0.455	-0.488	0.348	abcf1	ATP-binding cassette sub-family F member 1 isoform X2	A0A2R8QRC7	NO	NO
coq5	COQ5_DANRE	0.52064	0.89	FALSE	-0.107	0.0469	-0.109	0.278	-0.216	coq5	2-methoxy-6-polyprenyl-1,4-benzoquinol methylase, mitochondrial	Q66L51	NO	NO
uvrag	E7EY87_DANRE	0.944324	0.942	FALSE	-0.107	0.665	0.637	-1.83	0.53	uvrag	UV radiation resistance-associated gene	E7EY87	NO	NO
sbf1	A0A2R8PWA9_DANRE	0.627545	0.91	FALSE	-0.107	0.0402	-0.0359	0.139	-0.143	sbf1	Myotubularin-related protein 5 isoform X1	A0A2R8PWA9;A0A8M2BBQ3;A0A8M2BBZ8;A0A8M3ARB7;A0A8M3B8V9;A0AB32TKA8;F1QFF3	NO	NO
cdk2	Q7ZWB1_DANRE	0.912628	0.94	FALSE	-0.107	-1.13	1.26	-1.28	1.15	cdk2	cyclin-dependent kinase	Q7ZWB1	NO	NO
si:ch73-25f10.6	X1WGG3_DANRE	0.784634	0.93	FALSE	-0.107	-0.458	0.534	-0.504	0.428	si:ch73-25f10.6	Si:ch73-25f10.6	X1WGG3	NO	NO
hsdl1	HSDL1_DANRE	0.658457	0.915	FALSE	-0.107	0.16	-0.213	0.373	-0.32	hsdl1	Inactive hydroxysteroid dehydrogenase-like protein 1	A5WWC6	NO	NO
yeats2	F1QAV3_DANRE	0.631249	0.911	FALSE	-0.107	-0.0536	0.0883	-0.0159	-0.0188	yeats2	YEATS domain-containing 2	F1QAV3	NO	NO
rps7	RS7_DANRE	0.720229	0.923	FALSE	-0.106	-0.49	0.532	-0.469	0.426	rps7	Small ribosomal subunit protein eS7	P62084	NO	NO
cyc1	Q3B7R0_DANRE	0.775304	0.929	FALSE	-0.106	0.177	-0.409	0.748	-0.515	cyc1	Cytochrome c-1	Q3B7R0	NO	NO
atp1a1a.1	Q9DGL6_DANRE	0.629717	0.911	FALSE	-0.106	-0.0682	-0.0757	0.325	-0.182	atp1a1a.1	Sodium/potassium-transporting ATPase subunit alpha	Q9DGL6	NO	NO
pabpc1a	PABPA_DANRE	0.590168	0.904	FALSE	-0.106	-0.341	0.554	-0.661	0.448	pabpc1a	Polyadenylate-binding protein 1A	F1QB54	NO	NO
fmoda	Q4V9E0_DANRE	0.648416	0.913	FALSE	-0.106	0.343	-0.504	0.771	-0.61	fmoda	Fibromodulin	Q4V9E0	NO	NO
dhrs1	Q6GQN9_DANRE	0.594891	0.905	FALSE	-0.106	0.0664	-0.1	0.24	-0.207	dhrs1	Dehydrogenase/reductase (SDR family) member 1	Q6GQN9	NO	NO
nccrp1	FBX50_DANRE	0.735513	0.924	FALSE	-0.106	0.149	0.152	-0.347	0.0461	nccrp1	F-box only protein 50	Q568V3	NO	NO
farsb	Q5RKM6_DANRE	0.589501	0.904	FALSE	-0.106	-0.122	0.258	-0.288	0.152	farsb	Phenylalanine--tRNA ligase beta subunit	Q5RKM6	NO	NO
wdr36	A3KPR1_DANRE	0.484273	0.881	FALSE	-0.106	-0.349	0.391	-0.328	0.285	wdr36	WD repeat domain 36	A3KPR1	NO	NO
brsk1a	A0A8M3AQP5_DANRE	0.95749	0.943	FALSE	-0.106	-1.68	-0.0359	1.86	-0.142	brsk1a;brsk1b	Serine/threonine-protein kinase BRSK2 isoform X2	A0A8M3AQP5;A0A8M3AY36;A0A8M6Z1D7;A0A8N7UT72	NO	NO
mao	AOF_DANRE	0.65178	0.914	FALSE	-0.106	0.187	-0.313	0.546	-0.42	mao	Amine oxidase [flavin-containing]	Q6NSN2	NO	NO
nfatc1	Q19AW4_DANRE	0.690317	0.919	FALSE	-0.106	-0.739	0.627	-0.41	0.521	nfatc1	Nuclear factor of activated T-cells calcineurin-dependent 1	Q19AW4	NO	NO
myo1b	A0A8M1RIU5_DANRE	0.621998	0.909	FALSE	-0.106	-0.52	0.359	-0.0926	0.254	myo1b	Unconventional myosin-Ib isoform X1	A0A8M1RIU5;A0A8M3AVX4;A0AB32TVW9;A0AB32TXH0;F1R617	NO	NO
igf1ra	A0A8M6YTF7_DANRE	0.944939	0.942	FALSE	-0.106	-1.96	0.62	0.825	0.514	igf1ra	Tyrosine-protein kinase receptor	A0A8M6YTF7;A0A8N7UZS2	NO	NO
noxa1	Q4V9N8_DANRE	0.673729	0.917	FALSE	-0.106	0.434	-0.171	0.0143	-0.277	noxa1	NADPH oxidase activator 1	Q4V9N8	NO	NO
serpinh2.1	Q566P4_DANRE	0.821966	0.933	FALSE	-0.106	-0.489	0.284	0.0273	0.178	serpinh2	Serine (Or cysteine) peptidase inhibitor, clade H, member 2 precursor	Q566P4	NO	NO
mdn1	A0A8M1RP38_DANRE	0.59947	0.906	FALSE	-0.106	-0.212	0.353	-0.388	0.247	mdn1	Midasin	A0A8M1RP38	NO	NO
hnrnpa1a	A0A8M9QHJ0_DANRE	0.581788	0.902	FALSE	-0.105	0.015	0.179	-0.268	0.0737	hnrnpa1a	Heterogeneous nuclear ribonucleoprotein A1a isoform X1	A0A8M9QHJ0	NO	NO
cspg4	E7FCN9_DANRE	0.619159	0.909	FALSE	-0.105	-0.256	0.0528	0.256	-0.0524	cspg4	Chondroitin sulfate proteoglycan 4	E7FCN9	NO	NO
rock2a	A0AB32U3E8_DANRE	0.456654	0.873	FALSE	-0.105	-0.0854	0.0218	0.147	-0.0832	rock2a	Rho-associated protein kinase 2 isoform X1	A0AB32U3E8	NO	NO
mtch2.1	Q9PUL9_DANRE	0.738158	0.925	FALSE	-0.105	-0.35	0.0639	0.327	-0.0413	mtch2	Mitochondrial carrier homolog 2	Q9PUL9	NO	NO
ncln	NCLN_DANRE	0.52914	0.892	FALSE	-0.105	-0.485	0.39	-0.189	0.284	ncln	BOS complex subunit ncln	Q6NZ07	NO	NO
kng1	A0A8M2BIB3_DANRE	0.495456	0.884	FALSE	-0.105	0.554	-0.151	-0.147	-0.256	kng1	Kininogen-1 isoform X1	A0A8M2BIB3;Q5XJ76	NO	YES
bckdk	B0R159_DANRE	0.599704	0.906	FALSE	-0.105	0.188	-0.106	0.128	-0.211	bckdk	Protein-serine/threonine kinase	B0R159	NO	NO
ehbp1l1a	A0A8M9QCI0_DANRE	0.75064	0.926	FALSE	-0.105	0.409	-0.562	0.82	-0.667	ehbp1l1a	Uncharacterized protein ehbp1l1a isoform X5	A0A8M9QCI0;A0AB32TTK2;A0AB32TVN9	NO	NO
larp1	A0A8M9P457_DANRE	0.458463	0.874	FALSE	-0.105	-0.491	0.509	-0.421	0.403	larp1	La-related protein 1 isoform X1	A0A8M9P457	NO	NO
nlrc3l	A0A0R4IY81_DANRE	0.472891	0.878	FALSE	-0.105	0.0084	0.178	-0.259	0.0731	nlrc3l	NLR family CARD domain-containing protein 3 isoform X1	A0A0R4IY81;A0A8M3AQ77	NO	NO
hdhd5	A0A0R4IJ50_DANRE	0.866916	0.937	FALSE	-0.105	0.871	-0.229	-0.307	-0.334	hdhd5	Haloacid dehalogenase-like hydrolase domain-containing 5	A0A0R4IJ50	NO	NO
rpl9	Q5BKV9_DANRE	0.64267	0.912	FALSE	-0.104	-0.378	0.442	-0.402	0.338	rpl9	Large ribosomal subunit protein uL6	Q5BKV9	NO	NO
rpl14	A8E526_DANRE	0.79032	0.93	FALSE	-0.104	-0.5	0.662	-0.72	0.558	rpl14	Large ribosomal subunit protein eL14	A8E526	NO	NO
fj22d03	Q29R96_DANRE	0.545557	0.895	FALSE	-0.104	0.852	-0.352	-0.0441	-0.456	fj22d03	Uncharacterized protein LOC563946	Q29R96	NO	NO
hnrnpdl	A0A8M9QKN0_DANRE	0.584164	0.903	FALSE	-0.104	0.0302	0.173	-0.271	0.0683	hnrnpdl	Heterogeneous nuclear ribonucleoprotein D-like isoform X2	A0A8M9QKN0;Q7SXN2	NO	NO
zgc:86896	A9JRP8_DANRE	0.642778	0.913	FALSE	-0.104	0.488	-0.0278	-0.329	-0.132	zgc:86896	Actin-related protein 2/3 complex subunit	A9JRP8	NO	NO
strn4	A0A8M9PC77_DANRE	0.598897	0.906	FALSE	-0.104	-0.00363	0.23	-0.353	0.126	strn4	Striatin-4	A0A8M9PC77	NO	NO
iars1	A0A8N7UZX0_DANRE	0.39405	0.851	FALSE	-0.104	-0.34	0.369	-0.294	0.265	iars1	isoleucine--tRNA ligase	A0A8N7UZX0	NO	NO
sdf2l1	A2BIR7_DANRE	0.640256	0.912	FALSE	-0.104	-0.32	0.319	-0.215	0.216	sdf2l1	Stromal cell-derived factor 2-like 1	A2BIR7	NO	NO
rbfox2	A0A8M1PK58_DANRE	0.65716	0.915	FALSE	-0.104	-0.116	0.283	-0.346	0.179	rbfox2	RNA binding protein fox-1 homolog 2	A0A8M9PM01;A0A8M1PK58	NO	NO
ncaph	A1L231_DANRE	0.920017	0.941	FALSE	-0.104	-2.25	2.27	-2.18	2.17	ncaph	Condensin complex subunit 2	A1L231	NO	NO
idh2	Q7ZUP6_DANRE	0.706355	0.921	FALSE	-0.103	0.238	-0.388	0.641	-0.491	idh2	Isocitrate dehydrogenase [NADP]	Q7ZUP6	NO	NO
rab1ab	Q7ZSZ0_DANRE	0.37595	0.843	FALSE	-0.103	-0.204	0.23	-0.153	0.127	rab1ab	RAB1A, member RAS oncogene family	Q7ZSZ0	NO	NO
acat1	THIL_DANRE	0.537198	0.894	FALSE	-0.103	0.23	-0.38	0.633	-0.483	acat1	Acetyl-CoA acetyltransferase, mitochondrial	Q6AZA0	NO	NO
ctnna1	CTNA1_DANRE	0.410856	0.857	FALSE	-0.103	-0.0149	0.0951	-0.0722	-0.00807	ctnna1	Catenin alpha-1	Q9PVF8	NO	NO
epyc	A0A8M1P5N0_DANRE	0.750133	0.926	FALSE	-0.103	0.869	-0.618	0.47	-0.721	epyc	Epiphycan	A0A8M1P5N0;B0S5X0	NO	NO
dnpep	F1QRP8_DANRE	0.622328	0.909	FALSE	-0.103	0.0864	-0.0324	0.0812	-0.135	dnpep	Aspartyl aminopeptidase	F1QRP8;Q803B5	YES	NO
antxr1c	E7F2W8_DANRE	0.705793	0.921	FALSE	-0.103	-0.338	0.457	-0.472	0.354	antxr1c	ANTXR cell adhesion molecule 1c	E7F2W8	NO	NO
hsd17b7	Q08BC5_DANRE	0.690708	0.919	FALSE	-0.103	0.16	-0.362	0.668	-0.466	hsd17b7	3beta-hydroxysteroid 3-dehydrogenase	Q08BC5	NO	NO
ppm1aa	A0A0R4IYF8_DANRE	0.4898	0.882	FALSE	-0.103	0.372	-0.196	0.123	-0.299	ppm1aa	Protein phosphatase 1A isoform X3	A0A0R4IYF8;A0A286Y912;A0A8M9Q9J2;Q6NYP6	NO	NO
pcolcea	Q1ECX8_DANRE	0.687711	0.919	FALSE	-0.103	0.13	0.00416	-0.0352	-0.0991	pcolcea	Procollagen C-endopeptidase enhancer a	Q1ECX8	NO	NO
chchd6b	Q5U3K0_DANRE	0.676256	0.917	FALSE	-0.103	-0.359	-0.00871	0.48	-0.112	chchd6b	Coiled-coil-helix-coiled-coil-helix domain containing 6b	Q5U3K0	NO	NO
pacsin2	A0A0R4IHF0_DANRE	0.485947	0.881	FALSE	-0.103	0.0501	0.198	-0.343	0.095	pacsin2	Protein kinase C and casein kinase substrate in neurons 2	A0A0R4IHF0;A0AB32TQP4;A0AB32TS55;F1QC13	NO	NO
aamp	Q6NW65_DANRE	0.5662	0.9	FALSE	-0.103	-0.212	0.285	-0.253	0.181	aamp	Angio-associated migratory cell protein	Q6NW65	NO	NO
unc45b	UN45B_DANRE	0.76638	0.928	FALSE	-0.103	0.252	-0.346	0.543	-0.449	unc45b	Protein unc-45 homolog B	Q6DGE9	NO	NO
pid1	A0AB40E7W4_DANRE	0.754682	0.926	FALSE	-0.103	0.279	-0.204	0.233	-0.307	pid1	PTB-containing, cubilin and LRP1-interacting protein	A0AB40E7W4	NO	NO
ehd2b	Q6P3J7_DANRE	0.428475	0.864	FALSE	-0.102	0.14	-0.084	0.13	-0.186	ehd2b	EH domain-containing protein 2b	Q6P3J7	NO	NO
smyd1b	Q2MJQ8_DANRE	0.786837	0.93	FALSE	-0.102	0.497	-0.646	0.896	-0.748	smyd1b	[histone H3]-lysine(4) N-trimethyltransferase	Q2MJQ8;Q2MJQ9	NO	NO
apoa4b.2	B3DHC5_DANRE	0.78484	0.93	FALSE	-0.102	0.323	-0.0713	-0.0781	-0.173	apoa4b.2	Apolipoprotein A-IV b, tandem duplicate 2	B3DHC5	NO	NO
parvaa	Q6DRM4_DANRE	0.402825	0.854	FALSE	-0.102	-0.00542	0.0144	0.0784	-0.0874	parvaa	Actopaxin	Q6DRM4	NO	NO
LOC101884022	A0A8M9PIJ0_DANRE	0.432774	0.865	FALSE	-0.102	0.403	-0.054	-0.193	-0.156	LOC101884022	Cingulin	A0A8M9PIJ0	NO	NO
acsl3b	B0S5C4_DANRE	0.573455	0.901	FALSE	-0.102	-0.204	0.104	0.0978	0.00201	acsl3b	long-chain-fatty-acid--CoA ligase	B0S5C4	NO	NO
pfklb	A0A0R4ID68_DANRE	0.626051	0.91	FALSE	-0.102	0.438	-0.215	0.0944	-0.317	pfklb	ATP-dependent 6-phosphofructokinase	A0A0R4ID68	NO	NO
npl	A9C3P6_DANRE	0.734241	0.924	FALSE	-0.102	0.152	0.0693	-0.188	-0.0329	npl	N-acetylneuraminate lyase	A9C3P6	NO	NO
chmp2b	CHM2B_DANRE	0.774221	0.928	FALSE	-0.102	-0.535	0.316	0.00527	0.214	chmp2b	Charged multivesicular body protein 2b	Q6NXD2	NO	NO
rbm6	A0A8M2BDH1_DANRE	0.542044	0.895	FALSE	-0.102	-0.0554	0.289	-0.421	0.187	rbm6	RNA-binding protein 5 isoform X1	A0A8M2BDH1;A0AB32TXN9	NO	NO
f8	A0A8M3BEX0_DANRE	0.763863	0.927	FALSE	-0.102	-0.771	0.624	-0.375	0.522	f8	Coagulation factor VIII	A0A8M3BEX0	NO	NO
lhfpl6	LHPL6_DANRE	0.877947	0.938	FALSE	-0.102	-0.401	0.624	-0.745	0.522	lhfpl6	LHFPL tetraspan subfamily member 6 protein	Q5PRC1	NO	NO
tsc22d3	Q6NTI0_DANRE	0.830152	0.934	FALSE	-0.102	0.653	0.237	-1.02	0.135	tsc22d3	TSC22 domain family protein 3	Q6NTI0	NO	NO
ppp1cab	Q7ZVR3_DANRE	0.581587	0.902	FALSE	-0.101	0.151	0.052	-0.154	-0.0488	ppp1cab	Serine/threonine-protein phosphatase	Q7ZVR3	NO	NO
si:dkey-28b4.8	F1Q7N8_DANRE	0.684479	0.918	FALSE	-0.101	-0.0987	-0.113	0.425	-0.214	si:dkey-28b4.8	Calcium-transporting ATPase	F1Q7N8	NO	NO
trim16	A0A8M1P9M9_DANRE	0.697433	0.92	FALSE	-0.101	0.155	0.163	-0.381	0.0627	trim16	Tripartite motif-containing protein 16	A0A8M1P9M9;A0A8M6Z1Z2	NO	NO
vps33a	A0A0R4ID82_DANRE	0.515815	0.889	FALSE	-0.101	0.0605	0.0148	0.0105	-0.0859	vps33a	VPS33A core subunit of CORVET and HOPS complexes	A0A0R4ID82	NO	NO
plecb.1	A0A8M9PJV9_DANRE	0.741135	0.925	FALSE	-0.101	0.451	-0.334	0.318	-0.435	plecb	Plectin isoform X13	A0A8M9PJV9	NO	NO
taf2	TAF2_DANRE	0.946551	0.942	FALSE	-0.101	0.575	0.634	-1.74	0.533	taf2	Transcription initiation factor TFIID subunit 2	Q32PW3	NO	NO
loc100149563	A0A8M1NKW3_DANRE	0.509142	0.887	FALSE	-0.101	-0.277	0.21	-0.0425	0.109	loc100149563	Uncharacterized protein LOC100149563	A0A8M1NKW3	YES	NO
scp2a	Q6P4V5_DANRE	0.757119	0.927	FALSE	-0.101	-0.129	0.217	-0.204	0.116	scp2a	Sterol carrier protein 2	Q6P4V5	NO	NO
spryd4	Q6DGK7_DANRE	0.697483	0.92	FALSE	-0.101	0.3	-0.258	0.316	-0.359	spryd4	SPRY domain-containing 4	Q6DGK7	NO	NO
usp48	UBP48_DANRE	0.94095	0.942	FALSE	-0.101	0.264	0.68	-1.52	0.579	usp48	Ubiquitin carboxyl-terminal hydrolase 48	A0A0R4IB93	YES	NO
phyhd1	PHYD1_DANRE	0.800358	0.931	FALSE	-0.101	0.713	-0.0563	-0.499	-0.158	phyhd1	Phytanoyl-CoA dioxygenase domain-containing protein 1	Q5U3U0	NO	NO
cdh6	Q5WN09_DANRE	0.587747	0.904	FALSE	-0.101	-0.0635	0.2	-0.236	0.0995	cdh6	Cadherin 6	Q5WN09	NO	NO
tmem62	E7FFQ5_DANRE	0.740049	0.925	FALSE	-0.101	0.0121	-0.0801	0.249	-0.181	tmem62	Transmembrane protein 62	E7FFQ5	NO	NO
metap2b	Q7SXK1_DANRE	0.524073	0.891	FALSE	-0.1	-0.302	0.412	-0.421	0.311	metap2b	Methionine aminopeptidase 2	Q7SXK1	YES	NO
stx4	Q7ZV18_DANRE	0.630495	0.911	FALSE	-0.1	-0.0183	-0.149	0.417	-0.25	stx4	Placental syntaxin 4A	Q7ZV18	NO	NO
ahcyl2b	Q6PC06_DANRE	0.583722	0.903	FALSE	-0.1	-0.00949	0.0689	-0.0279	-0.0315	ahcyl2b	Adenosylhomocysteinase	Q6PC06	NO	NO
acsl4b	A5WV16_DANRE	0.565618	0.899	FALSE	-0.1	-0.232	0.395	-0.457	0.294	acsl4b	long-chain-fatty-acid--CoA ligase	A5WV16	NO	NO
mfap4.1	A0A8M1PI90_DANRE	0.926738	0.941	FALSE	-0.1	-0.876	0.266	0.444	0.166	mfap4.1	Microfibril associated protein 4	A0A8M1PI90	NO	NO
gosr2	Q7T366_DANRE	0.77729	0.929	FALSE	-0.1	-0.247	0.226	-0.104	0.126	gosr2	Golgi SNAP receptor complex member 2	Q7T366	NO	NO
pipox	A0A8M1P8J4_DANRE	0.732466	0.924	FALSE	-0.1	0.457	-0.184	0.0108	-0.284	pipox	Peroxisomal sarcosine oxidase	A0A8M1P8J4	NO	NO
sypa	B0S5B9_DANRE	0.673438	0.917	FALSE	-0.1	0.298	-0.6	1	-0.701	sypa	Synaptophysin	B0S5B9	NO	NO
smpd4	NSMA3_DANRE	0.49404	0.883	FALSE	-0.0998	-0.205	0.198	-0.0919	0.0983	smpd4	Sphingomyelin phosphodiesterase 4	Q6PFJ7	NO	NO
mfge8a	A4QP32_DANRE	0.892309	0.939	FALSE	-0.0998	-0.385	0.0064	0.472	-0.0934	mfge8a	Mfge8l protein	A4QP32	NO	NO
psmb6	O57332_DANRE	0.646695	0.913	FALSE	-0.0997	-0.17	0.154	-0.0392	0.0546	psmb6	Proteasome subunit beta	O57332	YES	NO
sgcb	Q3ZB93_DANRE	0.622568	0.909	FALSE	-0.0997	0.12	-0.352	0.684	-0.452	sgcb	Beta-sarcoglycan	Q3ZB93	NO	NO
ptprsa	A0A8M9P4K2_DANRE	0.586299	0.903	FALSE	-0.0996	-0.05	-0.0942	0.338	-0.194	ptprsa	protein-tyrosine-phosphatase	A0A8M9P4K2;A0A8M9PEA7;A0AB32TD89;A0AB32TER9;A0AB32TG76;A0AB32TGG4;A0AB32THX5	NO	NO
timm44	Q5BLH8_DANRE	0.588957	0.904	FALSE	-0.0996	-0.128	0.181	-0.134	0.0814	timm44	Mitochondrial import inner membrane translocase subunit TIM44	Q5BLH8	NO	NO
alcama	A0A2R8PV55_DANRE	0.662526	0.915	FALSE	-0.0993	0.321	-0.297	0.372	-0.396	alcama	CD166 antigen homolog A	A0A2R8PV55	NO	NO
cyp2u1	B8A5Q1_DANRE	0.67576	0.917	FALSE	-0.0992	0.139	-0.195	0.351	-0.295	cyp2u1	Cytochrome P450 2U1	B8A5Q1	NO	NO
ss18	A0A0R4IPF8_DANRE	0.794551	0.93	FALSE	-0.0992	-0.0687	0.0415	0.0849	-0.0577	ss18	Protein SSXT isoform 2	A0A0R4IPF8;Q802V1	NO	NO
sdr16c5b	Q7SZ49_DANRE	0.693343	0.919	FALSE	-0.0989	-0.184	-0.00371	0.29	-0.103	sdr16c5b	Epidermal retinol dehydrogenase 2	Q7SZ49	NO	NO
si:ch211-286o17.1	A0A0R4IT40_DANRE	0.816455	0.932	FALSE	-0.0988	-0.254	-0.216	0.784	-0.314	si:ch211-286o17.1	Si:ch211-286o17.1	A0A0R4IT40	NO	NO
pick1	Q08BM4_DANRE	0.91831	0.94	FALSE	-0.0988	-0.63	0.56	-0.39	0.461	pick1	PRKCA-binding protein	Q08BM4	NO	NO
dhrs13b.1.1	A0A8M9PUR9_DANRE	0.609688	0.907	FALSE	-0.0988	0.0401	-0.0192	0.0971	-0.118	dhrs13b.1;si:ch211-108p6.4	Tapasin-related protein isoform X2	A0A8M9PUR9;X1WB90	NO	NO
pcdh1b	A0A140LGZ8_DANRE	0.635479	0.911	FALSE	-0.0987	0.236	-0.112	0.0869	-0.211	pcdh1b	Protocadherin 1b	A0A8M3AI27;A0A140LGZ8;A0A8M9Q1N5	NO	NO
synj2bp	Q7ZV59_DANRE	0.587299	0.903	FALSE	-0.0986	-0.255	0.147	0.0606	0.0481	synj2bp	Synaptojanin-2-binding protein	Q7ZV59	NO	NO
pfdn5	A9JT16_DANRE	0.776706	0.929	FALSE	-0.0986	0.0183	0.00266	0.075	-0.096	pfdn5	Pfdn5 protein	A9JT16	NO	NO
ubr2	A0A8M1QLF4_DANRE	0.458239	0.873	FALSE	-0.0986	-0.13	0.169	-0.109	0.07	ubr2	E3 ubiquitin-protein ligase	A0A8M1QLF4;A0A8M2B2K6;A0A8M2B2U0;A0A8M6Z1W9;A0A8M6Z2H4;A0A8M6Z9B0	NO	NO
cd248b	E9QBZ7_DANRE	0.658275	0.915	FALSE	-0.0984	0.608	-0.48	0.451	-0.579	cd248b	Endosialin	E9QBZ7	NO	NO
elapor1	A0A2R8Q613_DANRE	0.780594	0.929	FALSE	-0.0983	0.315	-0.211	0.205	-0.309	elapor1	Endosome/lysosome-associated apoptosis and autophagy regulator 1	A0A2R8Q613;A0A8N7UW12	NO	NO
si:dkey-61l1.4	A0A8M9PYP0_DANRE	0.889101	0.938	FALSE	-0.0983	-0.416	0.339	-0.163	0.24	si:dkey-61l1.4	Collagen alpha-1(II) chain isoform X2	A0A8M9PYP0;A0AB32THY1	NO	NO
si:ch211-153b23.3	A0A8M9QKV1_DANRE	0.906324	0.94	FALSE	-0.0981	0.93	-0.823	0.814	-0.921	si:ch211-153b23.3	Threonylcarbamoyl-AMP synthase	A0A8M9QKV1	NO	NO
fkbp4	Q7ZVW2_DANRE	0.686158	0.919	FALSE	-0.0979	0.0603	0.199	-0.361	0.101	fkbp4	peptidylprolyl isomerase	Q7ZVW2	NO	NO
ctr9	A3KDM3_DANRE	0.481727	0.88	FALSE	-0.0978	-0.165	0.227	-0.192	0.129	ctr9	CTR9 homolog, Paf1/RNA polymerase II complex component	A3KDM3	NO	NO
cdh1	CADH1_DANRE	0.715747	0.922	FALSE	-0.0976	0.177	-0.000686	-0.0784	-0.0983	cdh1	Cadherin-1	Q90Z37	NO	NO
capn1a	A0AB32U468_DANRE	0.593667	0.905	FALSE	-0.0976	0.508	-0.587	0.764	-0.685	capn1a	Calpain 1, (Mu/I) large subunit a isoform X1	A0AB32U468;Q7SYA9	YES	NO
gxylt2	A4QN62_DANRE	0.877408	0.938	FALSE	-0.0973	-0.697	0.397	0.00125	0.299	gxylt2	UDP-D-xylose:beta-D-glucoside alpha-1,3-D-xylosyltransferase	A4QN62	NO	NO
fam162a	F1QIC6_DANRE	0.726499	0.923	FALSE	-0.0971	-0.122	-0.162	0.543	-0.259	fam162a	Family with sequence similarity 162 member A	F1QIC6	NO	NO
fgfr2	A0A8M1NYP8_DANRE	0.649991	0.914	FALSE	-0.097	-0.134	-0.0257	0.282	-0.123	fgfr2	Fibroblast growth factor receptor	A0A8M1NYP8;A0A8M2BGU2;A0AB32TZN5;A0AB32U1P5;F1RBS5;F1RBT3	NO	NO
timmdc1	TIDC1_DANRE	0.732181	0.924	FALSE	-0.0969	0.0626	-0.212	0.458	-0.309	timmdc1	Complex I assembly factor TIMMDC1, mitochondrial	Q568N3	NO	NO
eif3i	EIF3I_DANRE	0.65695	0.915	FALSE	-0.0968	-0.056	0.267	-0.381	0.17	eif3i	Eukaryotic translation initiation factor 3 subunit I	Q7ZV55	NO	NO
tbp	TBP_DANRE	0.688098	0.919	FALSE	-0.0968	0.246	0.0992	-0.348	0.00246	tbp	TATA-box-binding protein	Q7SXL3	NO	NO
vill	A0A8M9P642_DANRE	0.624041	0.91	FALSE	-0.0967	0.663	-0.357	0.147	-0.453	vill	Villin-like protein isoform X1	A0A8M9P642	NO	NO
sgf29	F1QQW7_DANRE	0.8864	0.938	FALSE	-0.0967	-0.123	0.535	-0.851	0.439	sgf29	SAGA complex-associated factor 29	F1QQW7	NO	NO
xrcc1	F1QXI2_DANRE	0.673818	0.917	FALSE	-0.0966	0.0167	0.223	-0.367	0.127	xrcc1	DNA repair protein XRCC1	F1QXI2	NO	NO
myoz2b	F1QBP1_DANRE	0.833456	0.934	FALSE	-0.0964	0.627	-0.725	0.92	-0.822	myoz2b	Myozenin 2b	F1QBP1;F1QKE7	NO	NO
pdcl3	PDCL3_DANRE	0.698016	0.92	FALSE	-0.0964	-0.367	0.421	-0.378	0.325	pdcl3	Phosducin-like protein 3	Q6P268	NO	NO
gsnb	A4IGC2_DANRE	0.672949	0.917	FALSE	-0.0963	0.369	-0.0358	-0.201	-0.132	gsnb	Gelsolin	A4IGC2	NO	NO
c15h3orf52	A0A8M9PC53_DANRE	0.69803	0.92	FALSE	-0.0962	0.201	-0.091	0.0775	-0.187	c15h3orf52	TPA-induced transmembrane protein	A0A8M9PC53	NO	NO
ddx39ab	Q803W0_DANRE	0.490994	0.883	FALSE	-0.0961	0.0574	0.142	-0.246	0.0464	ddx39ab	RNA helicase	Q803W0	NO	NO
eif3d	EIF3D_DANRE	0.625109	0.91	FALSE	-0.0961	-0.333	0.398	-0.366	0.301	eif3d	Eukaryotic translation initiation factor 3 subunit D	Q6TH15	NO	NO
rpl5a	Q7ZUI0_DANRE	0.792136	0.93	FALSE	-0.096	-0.774	0.741	-0.613	0.645	rpl5a	Ribosomal protein L5a	Q7ZUI0	NO	NO
dhodh	A0A8M2BE38_DANRE	0.624322	0.91	FALSE	-0.096	0.00516	-0.109	0.309	-0.205	dhodh	Dihydroorotate dehydrogenase (quinone), mitochondrial	A0A8M2BE38	NO	NO
hmox2b	E7F079_DANRE	0.553489	0.897	FALSE	-0.0959	-0.32	0.407	-0.399	0.311	hmox2b	heme oxygenase (biliverdin-producing)	E7F079	NO	NO
lsm1	Q6DBW5_DANRE	0.711182	0.922	FALSE	-0.0958	-0.679	0.282	0.211	0.186	lsm1	U6 snRNA-associated Sm-like protein LSm1	Q6DBW5	NO	NO
acyp2	E7EXH3_DANRE	0.848424	0.935	FALSE	-0.0958	0.463	-0.467	0.567	-0.563	acyp2	Acylphosphatase	E7EXH3	NO	NO
atp8b5a	A0A8M9Q998_DANRE	0.602442	0.906	FALSE	-0.0956	-0.138	0.0346	0.164	-0.0609	atp8b5a	Phospholipid-transporting ATPase	A0A8M9Q998	NO	NO
men1	Q9IAA9_DANRE	0.73384	0.924	FALSE	-0.0956	0.00384	0.000992	0.0898	-0.0946	men1	Menin	Q9IAA9	NO	NO
c19orf12b2	Q66ID9_DANRE	0.831719	0.934	FALSE	-0.0955	0.0651	-0.0161	0.0625	-0.112	c19orf12b2	Protein C19orf12 homolog-like	Q66ID9	NO	NO
calr3b	A0A0R4IL29_DANRE	0.739831	0.925	FALSE	-0.0954	-0.649	0.504	-0.264	0.409	calr3b	Calreticulin	A0A0R4IL29	NO	NO
muc5.2	A0AB32TF33_DANRE	0.723598	0.923	FALSE	-0.0952	1.29	-0.71	0.223	-0.805	muc5.2	Mucin-2	A0AB32TF33	NO	NO
pafah1b1a	LIS1A_DANRE	0.472813	0.878	FALSE	-0.0951	0.00964	0.125	-0.164	0.0298	pafah1b1a	Lissencephaly-1 homolog A	Q7T394	NO	NO
pdp1	A9JRU2_DANRE	0.504285	0.886	FALSE	-0.0951	0.2	-0.237	0.369	-0.332	pdp1	[Pyruvate dehydrogenase [acetyl-transferring]]-phosphatase 1, mitochondrial	A9JRU2	NO	NO
mrps11	Q5VSI2_DANRE	0.772594	0.928	FALSE	-0.0951	-0.41	0.406	-0.306	0.311	mrps11	28S ribosomal protein S11, mitochondrial	Q5VSI2	NO	NO
nap1l4a	A0A2R8Q4J7_DANRE	0.757277	0.927	FALSE	-0.0949	-0.204	0.192	-0.0844	0.0967	nap1l4a	Nucleosome assembly protein 1-like 4a	A0A2R8Q4J7	NO	NO
dnajc16l	A0A8M9QDB3_DANRE	0.666479	0.916	FALSE	-0.0949	-0.043	0.189	-0.239	0.0937	dnajc16l	DnaJ homolog subfamily C member 16	A0A8M9QDB3	NO	NO
rab27b	A0A2R8Q259_DANRE	0.574929	0.901	FALSE	-0.0946	0.361	-0.353	0.44	-0.448	rab27b	small monomeric GTPase	A0A2R8Q259;A0AB32T9E2	NO	NO
rpl23	RL23_DANRE	0.630211	0.911	FALSE	-0.0945	-0.488	0.593	-0.602	0.498	rpl23	Large ribosomal subunit protein uL14	Q6PC14	NO	NO
hook1	HOOK1_DANRE	0.738858	0.925	FALSE	-0.0945	0.676	-0.162	-0.258	-0.257	hook1	Protein Hook homolog 1	Q5TZ80	NO	NO
ubl7b	A0A8M2BKY3_DANRE	0.760897	0.927	FALSE	-0.0945	-0.158	0.298	-0.343	0.203	ubl7b	Ubiquitin-like protein 7b isoform X2	A0A8M2BKY3;Q7T3A5	NO	NO
pdcd11.1	A0A8M1NCQ8_DANRE	0.912622	0.94	FALSE	-0.0945	-1.3	1.11	-0.829	1.02	pdcd11	Protein RRP5 homolog	A0A8M1NCQ8	NO	NO
lgalslb	Q7ZZ26_DANRE	0.873177	0.937	FALSE	-0.0945	0.436	-0.26	0.179	-0.355	lgalslb	Galectin	Q7ZZ26	NO	NO
thbs2b	A0A8M3B7K3_DANRE	0.629131	0.91	FALSE	-0.0941	-0.63	0.655	-0.586	0.561	thbs2b	Thrombospondin 2b	A0A8M3B7K3	NO	NO
pts	A5PKS5_DANRE	0.765627	0.928	FALSE	-0.0941	0.594	-0.327	0.155	-0.421	pts	6-pyruvoyl tetrahydrobiopterin synthase	A5PKS5	NO	NO
vmp1	VMP1_DANRE	0.7071	0.921	FALSE	-0.0941	-0.525	0.369	-0.118	0.275	vmp1	Vacuole membrane protein 1	Q6NYY9	NO	NO
krt18	K1C18_DANRE	0.786906	0.93	FALSE	-0.0939	-0.599	0.648	-0.603	0.554	krt18	Keratin, type I cytoskeletal 18	Q7ZTS4	NO	NO
cRAP-CSN1S1	cRAP-CASA1_BOVIN	0.924427	0.941	FALSE	-0.0939	-0.613	-0.329	1.36	-0.423	cRAP-CSN1S1	Alpha-S1-casein	cRAP-P02662	NO	NO
LOC110440111	A0A8M9Q7Y1_DANRE	0.850958	0.935	FALSE	-0.0938	0.0332	-0.185	0.43	-0.278	LOC110440111	protein-lysine 6-oxidase	A0A8M9Q7Y1	NO	NO
ptges3a	Q7SZQ8_DANRE	0.81111	0.932	FALSE	-0.0938	0.392	0.0134	-0.325	-0.0805	ptges3a	Prostaglandin E synthase 3	Q7SZQ8	NO	NO
gspt1l	Q7T358_DANRE	0.590359	0.904	FALSE	-0.0937	-0.331	0.535	-0.646	0.442	gspt1l	G1 to S phase transition 1	Q7T358	NO	NO
kif5ba	F1R5M2_DANRE	0.550077	0.896	FALSE	-0.0936	-0.0534	0.23	-0.314	0.137	kif5ba	Kinesin-like protein	F1R5M2	NO	NO
susd2	A0AB32TPW2_DANRE	0.757474	0.927	FALSE	-0.0936	0.393	-0.5	0.702	-0.594	susd2	Sushi domain-containing protein 2	A0AB32TPW2	NO	NO
hpx	HEMO_DANRE	0.75456	0.926	FALSE	-0.0935	0.246	-0.204	0.255	-0.298	hpx	Hemopexin	Q6PHG2	NO	NO
mid1	A0A8M3AWB4_DANRE	0.459182	0.874	FALSE	-0.0935	-0.0971	0.101	-0.0118	0.00771	mid1	E3 ubiquitin-protein ligase Midline-1	A0A8M3AWB4	NO	NO
rpl24	RL24_DANRE	0.785485	0.93	FALSE	-0.0934	-0.511	0.752	-0.901	0.659	rpl24	Large ribosomal subunit protein eL24	Q8JGR4	NO	NO
bckdhb	A1L2C0_DANRE	0.53883	0.894	FALSE	-0.0934	0.297	-0.292	0.38	-0.385	bckdhb	3-methyl-2-oxobutanoate dehydrogenase (2-methylpropanoyl-transferring)	A1L2C0	NO	NO
anxa3a	A0A8M1N272_DANRE	0.759225	0.927	FALSE	-0.0933	0.501	-0.336	0.265	-0.43	anxa3a	Annexin A3a	A0A8M1N272	NO	NO
si:dkey-191g9.5	B8JK90_DANRE	0.777009	0.929	FALSE	-0.0932	0.406	-0.359	0.404	-0.452	si:dkey-191g9.5	Rap1 GTPase-GDP dissociation stimulator 1-B	B8JK90	NO	NO
nceh1b.1	A0JME8_DANRE	0.681169	0.918	FALSE	-0.0931	-0.117	-0.133	0.476	-0.226	nceh1b.1	Neutral cholesterol ester hydrolase 1	A0JME8	NO	NO
gtpbp4	Q7ZVR0_DANRE	0.619175	0.909	FALSE	-0.093	-0.66	0.797	-0.841	0.704	gtpbp4	Nucleolar GTP-binding protein 1	Q7ZVR0	NO	NO
rps2	Q6NWC3_DANRE	0.687145	0.919	FALSE	-0.0929	-0.371	0.484	-0.504	0.391	rps2	Small ribosomal subunit protein uS5	Q6NWC3	NO	NO
hsd11b1l	DHI1L_DANRE	0.71867	0.922	FALSE	-0.0929	0.2	-0.0931	0.0786	-0.186	hsd11b1l	Hydroxysteroid 11-beta-dehydrogenase 1-like protein	Q6PUF3	NO	NO
rab28	Q7ZVW0_DANRE	0.682449	0.918	FALSE	-0.0929	-0.0872	0.136	-0.0919	0.0431	rab28	RAB28, member RAS oncogene family	Q7ZVW0	NO	NO
fut9b.5	A0A8M1NDU4_DANRE	0.943896	0.942	FALSE	-0.0929	0.0921	0.684	-1.37	0.591	fut9b.5	Uncharacterized protein LOC100093713	A0A8M1NDU4	NO	NO
mcm3	Q5RIC5_DANRE	0.702352	0.921	FALSE	-0.0928	-1.01	1	-0.898	0.91	mcm3	DNA replication licensing factor MCM3	Q5RIC5	NO	NO
ddx51	DDX51_DANRE	0.680914	0.918	FALSE	-0.0928	-0.194	0.358	-0.428	0.265	ddx51	ATP-dependent RNA helicase DDX51	Q6DRI7	NO	NO
gart	Q9I9E6_DANRE	0.670294	0.916	FALSE	-0.0926	0.103	0.164	-0.338	0.0714	gart	Trifunctional purine biosynthetic protein adenosine-3	Q9I9E6	NO	NO
mogs	A1L1S8_DANRE	0.62909	0.91	FALSE	-0.0926	-0.407	0.274	-0.0483	0.182	mogs	Mannosyl-oligosaccharide glucosidase	A1L1S8	NO	NO
mboat2b	A0A0R4IJL5_DANRE	0.660401	0.915	FALSE	-0.0924	-0.189	0.0841	0.113	-0.00833	mboat2b	Lysophospholipid acyltransferase 2b	A0A0R4IJL5;A0AB32T6Y1	NO	NO
acsl6	A0AB32T835_DANRE	0.787389	0.93	FALSE	-0.0924	0.495	-0.668	0.934	-0.761	acsl6	Long-chain-fatty-acid--CoA ligase 6	A0AB32T835	NO	NO
actr10	Q7ZVU0_DANRE	0.522965	0.89	FALSE	-0.0923	0.0425	0.0787	-0.108	-0.0136	actr10	Actin-related protein 10	Q7ZVU0	NO	NO
trim69	A0A8M3B6K0_DANRE	0.730694	0.924	FALSE	-0.0921	0.0538	0.00553	0.0273	-0.0866	trim69	E3 ubiquitin-protein ligase TRIM69 isoform X1	A0A8M3B6K0;E7F8P0	NO	NO
ognb	A0AB32TCN2_DANRE	0.691044	0.919	FALSE	-0.092	0.407	-0.571	0.827	-0.663	ognb	Osteoglycin, paralog b isoform X1	A0AB32TCN2;B3DGR2	NO	NO
ppm1f	A2BE49_DANRE	0.681844	0.918	FALSE	-0.092	0.497	-0.108	-0.188	-0.2	ppm1f	Protein phosphatase 1F	A2BE49	NO	NO
unm_hu7910	A0AB32TW60_DANRE	0.84498	0.935	FALSE	-0.092	0.242	-0.565	0.98	-0.657	unm_hu7910	Calponin homology domain-containing protein DDB_G0272472 isoform X1	A0AB32TW60	NO	NO
loc103909937	B3DGX5_DANRE	0.732268	0.924	FALSE	-0.092	-0.264	-0.0481	0.452	-0.14	loc103909937;pcdh2g1;pcdh2g12;pcdh2g6;pcdh2g7	Pcdh2g3 protein	I6LD60;B3DGX5;I6LD66;I6LD74;I6LD73	NO	NO
arhgap23a	A0A8M1RNB3_DANRE	0.75815	0.927	FALSE	-0.092	0.147	0.0129	-0.0811	-0.0791	arhgap23a	Rho GTPase-activating protein 23 isoform X1	A0A8M3AQT8;A0A8M1RNB3;A0A8M2BBM7;A0A8M9QAI6	NO	NO
sf3b4	Q6NWB3_DANRE	0.584429	0.903	FALSE	-0.0917	-0.0232	0.216	-0.318	0.125	sf3b4	Splicing factor 3B subunit 4	Q6NWB3	NO	NO
lama1	Q45H72_DANRE	0.931739	0.941	FALSE	-0.0917	0.186	-0.365	0.636	-0.457	lama1	Laminin alpha 1	Q45H72	NO	NO
ddx18	Q6DRL1_DANRE	0.610717	0.908	FALSE	-0.0916	-0.57	0.615	-0.568	0.523	ddx18	ATP-dependent RNA helicase	Q6DRL1	NO	NO
prmt6	ANM6_DANRE	0.881786	0.938	FALSE	-0.0914	0.432	1.09	-2.52	0.997	prmt6	Protein arginine N-methyltransferase 6	Q6NWG4	NO	NO
cdc42l	Q7ZUQ1_DANRE	0.471762	0.877	FALSE	-0.0913	0.122	-0.109	0.187	-0.2	cdc42l	Cell division control protein 42 homolog	Q7ZUQ1	NO	NO
pwp2h	Q7ZUV4_DANRE	0.538249	0.894	FALSE	-0.0913	-0.371	0.43	-0.398	0.339	pwp2h	PWP2 periodic tryptophan protein homolog (Yeast)	Q7ZUV4	NO	NO
trim63b	Q7ZWH0_DANRE	0.796324	0.931	FALSE	-0.0913	0.303	-0.517	0.823	-0.609	trim63b	Tripartite motif-containing protein 54	Q7ZWH0	NO	NO
aifm1	Q5XFY2_DANRE	0.654943	0.914	FALSE	-0.0912	0.101	-0.255	0.499	-0.346	aifm1	Apoptosis-inducing factor 1, mitochondrial	Q5XFY2	NO	NO
gmpr	Q503G5_DANRE	0.673273	0.917	FALSE	-0.0912	0.101	-0.202	0.394	-0.293	gmpr	GMP reductase	Q503G5	NO	NO
polr2eb	Q6DEG5_DANRE	0.474855	0.878	FALSE	-0.0912	0.071	0.102	-0.184	0.0109	polr2eb	DNA-directed RNA polymerase II subunit E	Q6DEG5	NO	NO
srm	F1R3G8_DANRE	0.800568	0.931	FALSE	-0.0911	0.0977	-0.0838	0.161	-0.175	srm	Spermidine synthase	F1R3G8	NO	NO
myef2	A0A8M1N7L0_DANRE	0.651903	0.914	FALSE	-0.0911	-0.188	0.354	-0.429	0.263	myef2	Myelin expression factor 2	A0A8M1N7L0	NO	NO
clpxa	A0A8M9QBU1_DANRE	0.600296	0.906	FALSE	-0.0908	-0.223	0.302	-0.29	0.211	clpxa	Caseinolytic mitochondrial matrix peptidase chaperone subunit Xa isoform X1	A0A8M9QBU1;Q66HW5	NO	NO
vps39	A0A8M2B5G7_DANRE	0.518005	0.889	FALSE	-0.0907	-0.118	0.125	-0.0422	0.0347	vps39	Vam6/Vps39-like protein isoform X1	A0A8M2B5G7	NO	NO
agt	Q8JH29_DANRE	0.789996	0.93	FALSE	-0.0906	0.353	-0.0391	-0.185	-0.13	agt	Angiotensinogen	Q8JH29	NO	NO
tut7	A0AB32TQ06_DANRE	0.611158	0.908	FALSE	-0.0906	-0.201	0.296	-0.3	0.205	tut7	Terminal uridylyltransferase 7	A0AB32TQ06	NO	NO
gnai2a	Q6TNT8_DANRE	0.607245	0.907	FALSE	-0.0905	0.119	-0.136	0.243	-0.227	gnai2a	Guanine nucleotide-binding protein G(i) subunit alpha-2	Q6TNT8	NO	NO
myh9b	A0A8M1QUS6_DANRE	0.642032	0.912	FALSE	-0.0904	-0.116	0.0855	0.0356	-0.00497	myh9b	Myosin-9	A0A8M1QUS6	NO	NO
xylt2	A0A8M1NIZ3_DANRE	0.89414	0.939	FALSE	-0.0904	-0.994	0.933	-0.782	0.843	xylt2	Xylosyltransferase 2	A0A8M1NIZ3;A0A8M3AQZ8	NO	NO
si:ch211-107o10.3	F1QCW3_DANRE	0.638055	0.912	FALSE	-0.0903	0.0294	-0.0428	0.146	-0.133	si:ch211-107o10.3	Si:ch211-107o10.3	F1QCW3	NO	NO
cept1a	B8JLM0_DANRE	0.639672	0.912	FALSE	-0.0903	-0.289	0.164	0.0514	0.0737	cept1a	Choline/ethanolaminephosphotransferase 1	B8JLM0	NO	NO
enpp4	ENPP4_DANRE	0.687565	0.919	FALSE	-0.0902	-0.0363	0.0949	-0.0634	0.00475	enpp4	Bis(5'-adenosyl)-triphosphatase enpp4	Q566N0	NO	NO
dlg1a	A0A8M2BD74_DANRE	0.475512	0.878	FALSE	-0.0901	0.107	-0.0688	0.121	-0.159	dlg1a	Disks large homolog 1	A0AB32TPF6;A0AB32TQP0;A0AB32TS24;A0A8M2BD74;A0A8M2BD78;A0A8M2BD79;A0A8M2BDA2;A0A8M2BDF3;A0A8M3B0G8;A0A8M3B3F8;A0AB32TPF8;A0AB32TSR2;A0AB32TWD8	NO	NO
pkp2	PKP2_DANRE	0.796339	0.931	FALSE	-0.0901	0.154	-0.0918	0.119	-0.182	pkp2	Plakophilin-2	B0BF33	NO	NO
tmem214	F1QEL0_DANRE	0.739968	0.925	FALSE	-0.0899	-0.936	0.773	-0.52	0.683	tmem214	Transmembrane protein 214	F1QEL0	NO	NO
erh	ERH_DANRE	0.802352	0.931	FALSE	-0.0899	0.17	0.0489	-0.178	-0.041	erh	Enhancer of rudimentary homolog	Q98874	NO	NO
adnp2b	A3KQW9_DANRE	0.763213	0.927	FALSE	-0.0899	-0.537	0.423	-0.22	0.333	adnp2b	ADNP homeobox 2b	A3KQW9	NO	NO
anxa13l.1	Q4VBH6_DANRE	0.896903	0.939	FALSE	-0.0898	0.676	-0.436	0.286	-0.526	anxa13l	Annexin	Q4VBH6	NO	NO
dcaf7	A0AB32TDP9_DANRE	0.686807	0.919	FALSE	-0.0898	0.000991	0.0834	-0.078	-0.00642	dcaf7	DDB1- and CUL4-associated factor 7 isoform X1	A0AB32TDP9;Q7T3E0	NO	NO
scarb2c	A0AB13A953_DANRE	0.610445	0.907	FALSE	-0.0897	0.082	-0.087	0.182	-0.177	scarb2c	Lysosome membrane protein 2c	A0AB13A953	NO	NO
degs1	Q7T3B5_DANRE	0.69414	0.92	FALSE	-0.0897	-0.566	0.428	-0.202	0.339	degs1	Sphingolipid delta(4)-desaturase DES1	Q7T3B5	NO	NO
dpcd	DPCD_DANRE	0.765737	0.928	FALSE	-0.0897	-0.0398	0.29	-0.451	0.201	dpcd	Protein DPCD	Q0P448	NO	NO
itih3a.2	E7FCH6_DANRE	0.728493	0.924	FALSE	-0.0894	0.39	-0.431	0.562	-0.521	itih3a.2	Inter-alpha-trypsin inhibitor heavy chain H3	E7FCH6	NO	YES
syvn1	A5PMC1_DANRE	0.681483	0.918	FALSE	-0.0894	-0.279	0.214	-0.0601	0.125	syvn1	RING-type E3 ubiquitin transferase	A5PMC1	NO	NO
eef2b	EF2_DANRE	0.513662	0.888	FALSE	-0.0893	-0.468	0.538	-0.518	0.449	eef2b	Elongation factor 2b	Q6P3J5	NO	NO
ahctf1	A0A8N7T6T7_DANRE	0.522038	0.89	FALSE	-0.0893	-0.125	0.157	-0.099	0.0674	ahctf1	AT hook-containing transcription factor 1	A0A8N7T6T7	NO	NO
mat2ab	A0A8M6YZ65_DANRE	0.485843	0.881	FALSE	-0.0891	0.122	0.0385	-0.109	-0.0506	mat2ab	S-adenosylmethionine synthase	A0A8M6YZ65	NO	NO
gdpd2	A0A8M3AGS9_DANRE	0.790514	0.93	FALSE	-0.0891	0.145	0.052	-0.16	-0.0371	gdpd2	Glycerophosphoinositol inositolphosphodiesterase GDPD2 isoform X4	A0A8M3AGS9;A0AB32T0T8;E7FGP0;E9QGJ5	NO	NO
otud7b	A0A8M2B4S2_DANRE	0.835767	0.934	FALSE	-0.0889	0.0195	0.382	-0.694	0.293	otud7b	ubiquitinyl hydrolase 1	A0A8M2B4S2;A0AB32T891;A0JMB7;A0A8M2B4T1;A0A8M2B591;A0A8M9NZE1;A0AB32T3X3	YES	NO
shmt2	A9LDD9_DANRE	0.665663	0.916	FALSE	-0.0889	-0.108	0.227	-0.257	0.138	shmt2	glycine hydroxymethyltransferase	A9LDD9	NO	NO
polr2a	A0A0R4IMS9_DANRE	0.498706	0.885	FALSE	-0.0889	-0.182	0.197	-0.122	0.108	polr2a	DNA-directed RNA polymerase subunit	A0A0R4IMS9	NO	NO
krr1	A0A8M1NAE1_DANRE	0.753664	0.926	FALSE	-0.0889	-0.463	0.566	-0.58	0.477	krr1	KRR1 small subunit processome component	A0A8M1NAE1	NO	NO
actr5	Q7SXV8_DANRE	0.752743	0.926	FALSE	-0.0889	0.109	0.169	-0.358	0.0801	actr5	Actin-related protein 5	Q7SXV8	NO	NO
LOC100148510	A0A8M1QLH8_DANRE	0.846423	0.935	FALSE	-0.0889	0.159	0.288	-0.645	0.199	LOC100148510	Uncharacterized protein isoform X4	A0A8M1QLH8;A0AB32TEN2;A0A8M9Q432;A0AB32TLI6;A0AB32TV23	NO	NO
hmgn2	Q3B732_DANRE	0.772436	0.928	FALSE	-0.0888	0.132	0.052	-0.148	-0.0368	hmgn2	High mobility group nucleosomal-binding domain 2	Q3B732	NO	NO
prpf8	A0A8M2B4I2_DANRE	0.573209	0.901	FALSE	-0.0887	-0.241	0.255	-0.181	0.167	prpf8	Pre-mRNA-processing factor 8	A0A8M2B4I2	NO	NO
mrps28	A0A8M1NAR5_DANRE	0.744472	0.925	FALSE	-0.0887	-0.1	0.126	-0.0629	0.0372	mrps28	28S ribosomal protein S28, mitochondrial	A0A8M1NAR5	NO	NO
abcf3	A0A8M6Z1M3_DANRE	0.624752	0.91	FALSE	-0.0886	-0.295	0.547	-0.71	0.458	abcf3	ATP-binding cassette sub-family F member 3	A0A8M6Z1M3	NO	NO
lars1b	A0A8N7T837_DANRE	0.487902	0.882	FALSE	-0.0884	-0.385	0.433	-0.393	0.345	lars1b	leucine--tRNA ligase	A0A8N7T837	NO	NO
exd2	A0A8M2BH75_DANRE	0.901708	0.939	FALSE	-0.0884	-0.635	0.893	-1.06	0.805	exd2	Exonuclease 3'-5' domain-containing protein 2 isoform X1	A0A8M2BH75	NO	NO
map2k1	Q4V947_DANRE	0.683507	0.918	FALSE	-0.0883	0.182	0.146	-0.385	0.0575	map2k1	Dual specificity mitogen-activated protein kinase kinase 1	Q4V947	NO	NO
dnajb6b	A0A8M3B1D6_DANRE	0.747801	0.926	FALSE	-0.0881	0.115	0.00389	-0.0347	-0.0842	dnajb6b	DnaJ heat shock protein family (Hsp40) member B6b	A0A8M3B1D6	NO	NO
agfg1b	A0A8M2BAC3_DANRE	0.913368	0.94	FALSE	-0.0881	0.184	1.29	-2.67	1.2	agfg1b	Arf-GAP domain and FG repeat-containing protein 1b isoform X1	A0A8M2BAC3;A0AB32U170;B0UXL9	NO	NO
slc30a5	ZNT5_DANRE	0.756863	0.927	FALSE	-0.088	-0.309	0.236	-0.0747	0.148	slc30a5	Proton-coupled zinc antiporter SLC30A5	Q6DG36	NO	NO
leo1	LEO1_DANRE	0.679711	0.918	FALSE	-0.0879	0.166	0.0795	-0.237	-0.00836	leo1	RNA polymerase-associated protein LEO1	Q6NYV9	NO	NO
osbpl3a	Q66L55_DANRE	0.788276	0.93	FALSE	-0.0879	-0.0628	0.253	-0.356	0.166	osbpl3a	Oxysterol-binding protein	Q66L55	NO	NO
strn3	A0A8M2B571_DANRE	0.5463	0.896	FALSE	-0.0878	0.0266	0.138	-0.214	0.0499	strn3	Striatin-3 isoform X1	A0A8M2B571	NO	NO
dpysl5a	Q52PJ7_DANRE	0.602611	0.906	FALSE	-0.0878	-0.122	0.182	-0.153	0.0937	dpysl5a	Collapsin response mediator protein 5.1	Q52PJ7	NO	NO
glula	Q7T2P7_DANRE	0.713827	0.922	FALSE	-0.0877	0.267	-0.386	0.593	-0.474	glula	Glutamine synthetase	Q7T2P7	NO	NO
dldh	Q803L1_DANRE	0.637736	0.912	FALSE	-0.0876	0.188	-0.33	0.559	-0.418	dldh	Dihydrolipoyl dehydrogenase	Q803L1	NO	NO
wdr33	A0A8M3B6D6_DANRE	0.670997	0.917	FALSE	-0.0874	-0.145	0.219	-0.206	0.132	wdr33	Pre-mRNA 3' end processing protein WDR33 isoform 1	A0A8M3B6D6	NO	NO
homer2	Q502P2_DANRE	0.629435	0.91	FALSE	-0.0872	0.413	-0.207	0.0882	-0.294	homer2	Homer protein homolog 2	Q502P2	NO	NO
exosc8	Q6DRN4_DANRE	0.679065	0.918	FALSE	-0.0872	-0.114	0.23	-0.26	0.143	exosc8	Ribosomal RNA-processing protein 43	Q6DRN4	NO	NO
ndufs1	Q5RKM2_DANRE	0.773159	0.928	FALSE	-0.0871	-0.0412	-0.276	0.681	-0.363	ndufs1	NADH-ubiquinone oxidoreductase 75 kDa subunit, mitochondrial	Q5RKM2	NO	NO
lamb1a	Q8JHV7_DANRE	0.714049	0.922	FALSE	-0.0871	-0.205	0.0859	0.12	-0.00117	lamb1a	Laminin beta 1	Q8JHV7	NO	NO
slc25a1b	TXTPB_DANRE	0.639661	0.912	FALSE	-0.087	0.142	-0.176	0.298	-0.263	slc25a1b	Tricarboxylate transport protein B, mitochondrial	F1R4U0	NO	NO
bcl2l1	Q90Z98_DANRE	0.634797	0.911	FALSE	-0.0869	-0.09	0.00913	0.159	-0.0778	bcl2l1	BCL2-like 1	Q90Z98	NO	NO
ncstn	Q5XLR3_DANRE	0.589856	0.904	FALSE	-0.0868	-0.26	0.261	-0.175	0.174	ncstn	Nicastrin	Q5XLR3	NO	NO
psmd4b	Q561Y1_DANRE	0.580613	0.902	FALSE	-0.0867	0.0342	0.147	-0.241	0.0601	psmd4b	26S proteasome non-ATPase regulatory subunit 4	Q561Y1	NO	NO
pdzd8	A0A8M9Q6M1_DANRE	0.628536	0.91	FALSE	-0.0867	-0.23	0.14	0.0365	0.0533	pdzd8	PDZ domain-containing protein 8	A0A8M9Q6M1;E7F7C3	NO	NO
khdrbs1a	A2CE73_DANRE	0.555605	0.897	FALSE	-0.0866	-0.144	0.28	-0.33	0.193	khdrbs1a	KH domain-containing, RNA-binding, signal transduction-associated 1a	A2CE73;Q6NW56	NO	NO
arf4a	Q6DC20_DANRE	0.584752	0.903	FALSE	-0.0865	-0.251	0.267	-0.197	0.18	arf4a	ADP-ribosylation factor	Q6DC20	NO	NO
ap1g1.1	Q7ZUU8_DANRE	0.684641	0.918	FALSE	-0.0864	-0.0579	0.286	-0.427	0.199	ap1g1	AP-1 complex subunit gamma	Q7ZUU8	NO	NO
si:ch211-210c8.6	A0A8M9PFL7_DANRE	0.676077	0.917	FALSE	-0.0863	-0.123	0.00651	0.197	-0.0798	si:ch211-210c8.6	Uncharacterized protein si:ch211-210c8.6	A0A8M9PFL7	NO	NO
tomm34	Q6ZM24_DANRE	0.706545	0.921	FALSE	-0.0862	-0.198	0.206	-0.127	0.119	tomm34	Mitochondrial import receptor subunit TOM34	Q6ZM24	NO	NO
pigk	Q6IQM5_DANRE	0.67056	0.916	FALSE	-0.0862	-0.3	0.147	0.0911	0.0612	pigk	GPI-anchor transamidase	Q6IQM5	YES	NO
vps45	A8E7N5_DANRE	0.577384	0.902	FALSE	-0.0862	0.112	-0.0205	0.0149	-0.107	vps45	Vacuolar protein sorting 45 homolog	A8E7N5	NO	NO
LOC100331639	A0A8M1RDD4_DANRE	0.666097	0.916	FALSE	-0.0861	-0.113	0.128	-0.0573	0.0421	LOC100331639	Myosin heavy chain, embryonic smooth muscle isoform	A0A8M1RDD4	NO	NO
npm1b	A0A8M2BKD3_DANRE	0.801714	0.931	FALSE	-0.0859	-0.61	0.268	0.161	0.182	npm1b	Nucleophosmin	A0A8M2BKD3	NO	NO
prkd2	A0A8M9PLD4_DANRE	0.414861	0.859	FALSE	-0.0859	0.0234	0.0327	-0.00304	-0.0531	prkd2	Serine/threonine-protein kinase	A0A8M9PLD4	NO	NO
ppp2r3a	E9QG28_DANRE	0.698755	0.92	FALSE	-0.0858	-0.0437	0.139	-0.148	0.0528	ppp2r3a	Protein phosphatase 2, regulatory subunit B'', alpha	E9QG28	NO	NO
snta1	A0A8M1RLW3_DANRE	0.570275	0.9	FALSE	-0.0857	0.185	-0.314	0.529	-0.4	snta1	Alpha-1-syntrophin	A0A8M1RLW3	NO	NO
ilf3	ILF3_DANRE	0.451953	0.872	FALSE	-0.0855	-0.238	0.397	-0.47	0.311	ilf3	Interleukin enhancer-binding factor 3 homolog	Q6NXA4	NO	NO
tns2a	A0A8M1QLC1_DANRE	0.62099	0.909	FALSE	-0.0855	0.18	-0.258	0.422	-0.344	tns2a	Tensin-2 isoform X1	A0A8M1QLC1;A0A8M2B8V3;A0A8M3AV49;A0A8M9P5D1;A0A8M9PL00;A0A8M9PWP4	NO	NO
rab38c	A0A8N7T7H0_DANRE	0.782547	0.929	FALSE	-0.0855	0.333	-0.544	0.841	-0.63	rab38c	Ras-related protein Rab	A0A8N7T7H0	NO	NO
lemd3	Q5TZH9_DANRE	0.589962	0.904	FALSE	-0.0854	-0.274	0.125	0.109	0.0399	lemd3	Inner nuclear membrane protein Man1	Q5TZH9	NO	NO
hmcn2	E7F3V2_DANRE	0.951867	0.943	FALSE	-0.0854	-3.54	1.64	0.341	1.56	hmcn2	Hemicentin 2	E7F3V2	NO	NO
hacd2	A0A8M1PG07_DANRE	0.612276	0.908	FALSE	-0.0853	0.0316	-0.0522	0.158	-0.138	hacd2	Very-long-chain (3R)-3-hydroxyacyl-CoA dehydratase 2	A0A8M1PG07	NO	NO
kank1b	A0A8M2BJ97_DANRE	0.665206	0.916	FALSE	-0.0852	0.112	-0.313	0.599	-0.398	kank1b	KN motif and ankyrin repeat domain-containing protein 1b isoform X1	A0A8M2BJ97	NO	NO
chp1	Q7T2F7_DANRE	0.668154	0.916	FALSE	-0.0851	-0.0209	-0.0711	0.248	-0.156	chp1	Calcineurin B homologous protein 1	Q7T2F7	NO	NO
si:ch211-271b14.1	A0A8M1NAN1_DANRE	0.565122	0.899	FALSE	-0.0851	0.0211	0.203	-0.342	0.118	si:ch211-271b14.1	Uncharacterized protein LOC777712	A0A8M1NAN1	NO	NO
tcerg1b	A0A8M3AU80_DANRE	0.614111	0.908	FALSE	-0.0851	-0.13	0.273	-0.331	0.188	tcerg1b	Transcription elongation regulator 1	A0A8M3AU80	NO	NO
fam83e	E7EYL9_DANRE	0.767902	0.928	FALSE	-0.0851	0.375	-0.193	0.0968	-0.278	fam83e	Family with sequence similarity 83 member E	E7EYL9	NO	NO
utp6	A9JTC5_DANRE	0.553505	0.897	FALSE	-0.085	-0.393	0.404	-0.331	0.319	utp6	U3 small nucleolar RNA-associated protein 6 homolog	A9JTC5	NO	NO
ptgs1	Q8JH44_DANRE	0.650036	0.914	FALSE	-0.085	0.238	-0.18	0.206	-0.265	ptgs1	Prostaglandin G/H synthase 1	Q8JH44	NO	NO
mt-atp6	ATP6_DANRE	0.80857	0.932	FALSE	-0.0849	0.151	-0.48	0.895	-0.565	mt-atp6	ATP synthase subunit a	Q9MIY5	NO	NO
stac3	STAC3_DANRE	0.789704	0.93	FALSE	-0.0849	0.463	-0.547	0.715	-0.632	stac3	SH3 and cysteine-rich domain-containing protein 3	Q6DBR6	NO	NO
gfpt1	Q3S344_DANRE	0.516097	0.889	FALSE	-0.0847	-0.254	0.326	-0.314	0.242	gfpt1	glutamine--fructose-6-phosphate transaminase (isomerizing)	Q3S344	NO	NO
b4galt7	A0A8M9PZ57_DANRE	0.915147	0.94	FALSE	-0.0846	-1.7	0.81	0.161	0.725	b4galt7	Beta-1,4-galactosyltransferase	A0A8M9PZ57;A0AB32T339;A0AB32T616;Q6DRL9	NO	NO
smarca2	Q1MTE3_DANRE	0.610164	0.907	FALSE	-0.0844	-0.105	0.0732	0.0427	-0.0112	smarca2	Probable global transcription activator SNF2L2	Q1MTE3	NO	NO
cavin1b	A6NA21_DANRE	0.843404	0.935	FALSE	-0.0843	-0.409	0.0236	0.446	-0.0607	cavin1b	Caveolae-associated protein 1b	A6NA21	NO	NO
lsm3	E7EZE6_DANRE	0.813362	0.932	FALSE	-0.0843	-0.0464	0.00492	0.121	-0.0794	lsm3	U6 snRNA-associated Sm-like protein LSm3	E7EZE6	NO	NO
fbxo44.8	A0AB32TMK5_DANRE	0.933341	0.942	FALSE	-0.0842	0.176	0.692	-1.48	0.608	fbxo44.8	Uncharacterized protein fbxo44.8 isoform X2	A0AB32TMK5	NO	NO
top2b	A0A8M2B6J3_DANRE	0.616216	0.908	FALSE	-0.084	-0.387	0.319	-0.167	0.235	top2b	DNA topoisomerase 2	A0A8M2B6J3;Q1LUT2	NO	NO
ablim1b.1	A0AB32TY05_DANRE	0.840713	0.935	FALSE	-0.084	0.403	-0.281	0.244	-0.365	ablim1b	Actin-binding LIM protein 1 isoform X23	A0AB32TY05;A0AB32U490	NO	NO
epha7	A0A8M9P2N6_DANRE	0.872156	0.937	FALSE	-0.084	-1	0.617	-0.148	0.533	epha7	receptor protein-tyrosine kinase	A0A8M9P2N6;A0A8M9PBU0;A0A8M9PBU2;A0A8M9PHE5;A0A8M9PHF0;A0A8M9PPF8;A0A8M9PST8;Q5VSJ4	NO	NO
ncl	B8JLQ3_DANRE	0.69598	0.92	FALSE	-0.0839	-0.298	0.356	-0.33	0.272	ncl	Nucleolin	B8JLQ3;F1R6L6	NO	NO
ppa2	A0A0R4IRJ2_DANRE	0.741176	0.925	FALSE	-0.0839	0.402	-0.229	0.14	-0.313	ppa2	inorganic diphosphatase	A0A0R4IRJ2	NO	NO
gorasp2	Q6PC76_DANRE	0.677139	0.917	FALSE	-0.0839	-0.125	0.286	-0.364	0.202	gorasp2	Golgi reassembly stacking protein 2, 55kDa	Q6PC76	NO	NO
ttc39b	A0AB32TDI9_DANRE	0.733283	0.924	FALSE	-0.0839	-0.0156	0.112	-0.124	0.028	ttc39b	Tetratricopeptide repeat protein 39B	A0AB32TDI9	NO	NO
col11a1b	D6MUD3_DANRE	0.619042	0.909	FALSE	-0.0838	-0.00462	-0.149	0.387	-0.233	col11a1b	Collagen type XI alpha-1b	D6MUD3	NO	NO
ndufs6	Q66I52_DANRE	0.786809	0.93	FALSE	-0.0837	-0.0447	-0.333	0.795	-0.417	ndufs6	NADH dehydrogenase [ubiquinone] iron-sulfur protein 6, mitochondrial	Q66I52	NO	NO
rab14	Q7ZVX4_DANRE	0.489169	0.882	FALSE	-0.0836	-0.0103	0.107	-0.12	0.0234	rab14	Ras-related protein Rab-14	Q7ZVX4	NO	NO
ly75	F1QS24_DANRE	0.648326	0.913	FALSE	-0.0835	0.263	-0.12	0.0595	-0.203	ly75	Lymphocyte antigen 75	F1QS24	NO	NO
gmds	F1QPT3_DANRE	0.758182	0.927	FALSE	-0.083	0.141	-0.102	0.146	-0.185	gmds	GDP-mannose 4,6-dehydratase	F1QPT3	NO	NO
ubac1	A0A8M9PKK5_DANRE	0.693594	0.919	FALSE	-0.083	0.241	-0.263	0.369	-0.346	ubac1	Ubiquitin-associated domain-containing protein 1	A0A8M9PKK5;A0A8M9PY40;A0A8M9Q3S1;A0AB32TPM0;A0AB32TPU5;A9JTG7	NO	NO
rpf2	Q6P0C5_DANRE	0.756665	0.927	FALSE	-0.0829	-0.555	0.656	-0.675	0.573	rpf2	Ribosome production factor 2 homolog	Q6P0C5	NO	NO
chchd3a	A0A0R4IUL1_DANRE	0.770068	0.928	FALSE	-0.0828	0.185	-0.337	0.572	-0.42	chchd3a	Coiled-coil-helix-coiled-coil-helix domain containing 3a isoform 2	A0A0R4IUL1;A0A8M3B1Q0	NO	NO
golga5	GOGA5_DANRE	0.63282	0.911	FALSE	-0.0828	-0.311	0.228	-0.0631	0.146	golga5	Golgin subfamily A member 5	Q7SXE4	NO	NO
phyhipla	A1A5X6_DANRE	0.801696	0.931	FALSE	-0.0828	-0.505	0.178	0.232	0.095	phyhipla	Phytanoyl-CoA 2-hydroxylase interacting protein-like a isoform X1	A1A5X6	NO	NO
neo1a	A0A0R4IIB3_DANRE	0.731844	0.924	FALSE	-0.0827	-0.0945	-0.0795	0.336	-0.162	neo1a	Neogenin 1a	A0A0R4IIB3;A0A8M2BE14	NO	NO
si:dkey-24l11.2	A0A2R8Q6F6_DANRE	0.621644	0.909	FALSE	-0.0826	0.125	0.0855	-0.214	0.00291	si:dkey-24l11.2	Nucleoporin NUP42	A0A2R8Q6F6	NO	NO
rcn2	A0A8M1N7T9_DANRE	0.76131	0.927	FALSE	-0.0826	0.0307	0.021	0.01	-0.0617	rcn2	Reticulocalbin-2 precursor	A0A8M1N7T9	NO	NO
exosc5	A0A8M1NAS6_DANRE	0.667496	0.916	FALSE	-0.0824	-0.055	0.255	-0.373	0.173	exosc5	Exosome complex component RRP46	A0A8M1NAS6	NO	NO
abcg2c	A0A8M2B3F2_DANRE	0.706671	0.921	FALSE	-0.0821	-0.129	-0.175	0.561	-0.257	abcg2c	Broad substrate specificity ATP-binding cassette transporter ABCG2c isoform X1	A0A8M2B3F2;B8JI18;Q08CU5	NO	NO
prdm11	A0A8M2BLI1_DANRE	0.637851	0.912	FALSE	-0.0821	0.291	-0.189	0.169	-0.271	prdm11	PR domain-containing protein 11 isoform X2	F1R557;A0A8M2BLI1	NO	NO
tars1	A8KC60_DANRE	0.613018	0.908	FALSE	-0.082	-0.238	0.298	-0.275	0.216	tars1	threonine--tRNA ligase	A8KC60	NO	NO
mpzl1l	E7F7T2_DANRE	0.62031	0.909	FALSE	-0.082	0.0698	-0.19	0.392	-0.272	mpzl1l	Myelin protein zero-like 1 like	E7F7T2	NO	NO
cpox	Q05AK3_DANRE	0.77659	0.929	FALSE	-0.0819	0.0481	0.039	-0.0442	-0.0429	cpox	coproporphyrinogen oxidase	Q05AK3	NO	NO
fmnl2a	A0A8M6Z0Z8_DANRE	0.635111	0.911	FALSE	-0.0819	-0.119	0.0422	0.116	-0.0397	fmnl2a	Formin-like protein 2 isoform X4	A0A8M6Z0Z8;F1QKR1	NO	NO
gldc	Q6PFN9_DANRE	0.762518	0.927	FALSE	-0.0819	0.269	-0.235	0.283	-0.317	gldc	glycine dehydrogenase (aminomethyl-transferring)	Q6PFN9	NO	NO
ptcd3	PTCD3_DANRE	0.587671	0.904	FALSE	-0.0817	-0.109	0.157	-0.124	0.0757	ptcd3	Small ribosomal subunit protein mS39	Q32LU7	NO	NO
rps11	Q7ZV05_DANRE	0.807849	0.932	FALSE	-0.0816	-0.467	0.634	-0.719	0.552	rps11	Small ribosomal subunit protein uS17	Q7ZV05	NO	NO
actr8	ARP8_DANRE	0.700526	0.92	FALSE	-0.0816	-0.277	0.3	-0.24	0.218	actr8	Actin-related protein 8	P59679	NO	NO
si:ch211-217a12.1	A0A0R4IKG8_DANRE	0.877589	0.938	FALSE	-0.0815	0.791	-0.606	0.502	-0.687	si:ch211-217a12.1	alanine transaminase	A0A0R4IKG8	NO	NO
npc1	A0A0R4IZV0_DANRE	0.674911	0.917	FALSE	-0.0814	-0.381	0.298	-0.133	0.217	npc1	NPC intracellular cholesterol transporter 1 precursor	A0A0R4IZV0;F1QNG7	NO	NO
si:dkey-29p10.4	A3KQE0_DANRE	0.604813	0.907	FALSE	-0.0814	0.124	-0.0443	0.0463	-0.126	si:dkey-29p10.4	Si:dkey-29p10.4	A3KQE0	NO	NO
fzd2	Q90YL7_DANRE	0.788433	0.93	FALSE	-0.0811	-0.123	0.023	0.158	-0.0581	fzd2	Frizzled homolog 2	Q90YL7	NO	NO
gnal	Q5U3H6_DANRE	0.725785	0.923	FALSE	-0.0811	0.213	-0.156	0.181	-0.237	gnal	Guanine nucleotide binding protein (G protein), alpha activating activity polypeptide, olfactory type	Q5U3H6	NO	NO
gfm1	EFGM_DANRE	0.759661	0.927	FALSE	-0.081	-0.306	0.341	-0.296	0.26	gfm1	Elongation factor G, mitochondrial	Q08BB1	NO	NO
mxra8b	A0A8M1NB27_DANRE	0.901155	0.939	FALSE	-0.0809	-0.499	0.722	-0.863	0.641	mxra8b	Matrix remodeling-associated protein 8b precursor	A0A8M1NB27	NO	NO
gne	A0A8M1PFY7_DANRE	0.641654	0.912	FALSE	-0.0806	-0.386	0.458	-0.449	0.377	gne	Bifunctional UDP-N-acetylglucosamine 2-epimerase/N-acetylmannosamine kinase	A0AB32T4Z4;A0A8M1PFY7;A0AB32T4X8;A0AB32TAT2	NO	NO
bms1	E7F349_DANRE	0.580127	0.902	FALSE	-0.0804	-0.435	0.404	-0.292	0.324	bms1	BMS1 ribosome biogenesis factor	E7F349	NO	NO
hnrnph1l	F1QFJ8_DANRE	0.680993	0.918	FALSE	-0.0803	-0.152	0.42	-0.608	0.34	hnrnph1l	Heterogeneous nuclear ribonucleoprotein H1,-like	F1QFJ8	NO	NO
strap	Q7ZW92_DANRE	0.722373	0.923	FALSE	-0.0803	-0.0766	0.255	-0.354	0.175	strap	Serine-threonine kinase receptor-associated protein	Q7ZW92	NO	NO
slc3a2a	F1QSI9_DANRE	0.648044	0.913	FALSE	-0.0802	-0.824	0.875	-0.847	0.795	slc3a2a	Solute carrier family 3 member 2a	F1QSI9	NO	NO
ank2b	A0AB32TSN4_DANRE	0.643775	0.913	FALSE	-0.0802	0.22	-0.385	0.63	-0.465	ank2b	Ankyrin-2b isoform X25	A0AB32TSN4	NO	NO
aldh18a1	A0A8M3AYJ5_DANRE	0.638081	0.912	FALSE	-0.0802	-0.92	0.974	-0.948	0.894	aldh18a1	Delta-1-pyrroline-5-carboxylate synthase	A0A8M3AYJ5;A0A8M3B4R7;A0AB32U570;A4IGC8	NO	NO
lratb.1	A0A0R4IX64_DANRE	0.630862	0.911	FALSE	-0.0802	0.162	-0.277	0.472	-0.357	lratb.1	Si:ch73-132f6.5	A0A0R4IX64	NO	NO
nt5dc2	Q08C96_DANRE	0.697995	0.92	FALSE	-0.0802	-0.482	0.502	-0.441	0.421	nt5dc2	5'-nucleotidase domain-containing 2	Q08C96	NO	NO
sf3a3	Q6DRK2_DANRE	0.608923	0.907	FALSE	-0.0801	-0.287	0.34	-0.312	0.259	sf3a3	Splicesome-associated factor 61	Q6DRK2	NO	NO
ncaph2	CNDH2_DANRE	0.950433	0.943	FALSE	-0.0801	-3.27	2.25	-1.15	2.17	ncaph2	Condensin-2 complex subunit H2	Q5RH01	NO	NO
zgc:63863	A0A8M1PCV1_DANRE	0.837578	0.934	FALSE	-0.0801	-0.142	0.176	-0.131	0.0961	zgc:63863	Uncharacterized protein LOC393372	A0A8M1PCV1	NO	NO
dse	Q5RGL8_DANRE	0.87384	0.937	FALSE	-0.0801	-0.483	0.382	-0.201	0.302	dse	Dermatan sulfate epimerase	Q5RGL8	NO	NO
prr33	A0A8M2BAA1_DANRE	0.806616	0.932	FALSE	-0.08	0.521	-0.491	0.542	-0.571	prr33	Mucin-2	A0A8M2BAA1	NO	NO
alg5	A0A8M1NAE9_DANRE	0.759908	0.927	FALSE	-0.0799	-0.342	0.141	0.14	0.061	alg5	Dolichyl-phosphate beta-glucosyltransferase	A0A8M1NAE9	NO	NO
acot11a	E9QJN3_DANRE	0.821283	0.933	FALSE	-0.0799	0.366	-0.0613	-0.163	-0.141	acot11a	Acyl-CoA thioesterase 11a	E9QJN3	NO	NO
med17	MED17_DANRE	0.701376	0.92	FALSE	-0.0797	-0.479	0.339	-0.12	0.26	med17	Mediator of RNA polymerase II transcription subunit 17	Q08BY1	NO	NO
plcd4b	E7F646_DANRE	0.624222	0.91	FALSE	-0.0795	0.369	-0.32	0.349	-0.399	plcd4b	Phosphoinositide phospholipase C	E7F646	NO	NO
dio1	A0A8M1N345_DANRE	0.704459	0.921	FALSE	-0.0795	-0.0974	-0.265	0.708	-0.345	dio1	Iodothyronine deiodinase	A0A8M1N345;A0A8M1P8S9	NO	NO
prmt7	ANM7_DANRE	0.838901	0.934	FALSE	-0.0795	-0.0979	0.354	-0.531	0.275	prmt7	Protein arginine N-methyltransferase 7	A2AV36	NO	NO
lclat1	LCLT1_DANRE	0.67123	0.917	FALSE	-0.0794	0.08	-0.0728	0.145	-0.152	lclat1	Lysocardiolipin acyltransferase 1	Q6NYV8	NO	NO
piezo1	A0A8N7TDV6_DANRE	0.614549	0.908	FALSE	-0.0793	-0.418	0.239	0.0199	0.159	piezo1	Piezo-type mechanosensitive ion channel component 1	A0A8N7TDV6	NO	NO
anapc4	A0A8M2B7D6_DANRE	0.64846	0.913	FALSE	-0.079	-0.201	0.286	-0.291	0.207	anapc4	Anaphase-promoting complex subunit 4	A0A8M2B7D6;A0A8M3AW62;Q5PR93	NO	NO
adpgk	A0A286YBG9_DANRE	0.727967	0.924	FALSE	-0.0788	-0.00284	-0.0365	0.155	-0.115	adpgk	ADP-dependent glucokinase	A0A286YBG9;A0JML7	NO	NO
pus7	A0AB32TC83_DANRE	0.679606	0.918	FALSE	-0.0788	0.00151	0.149	-0.22	0.07	pus7	Pseudouridylate synthase 7 homolog isoform X1	A0AB32TC83;B1H1H9	NO	NO
rtn3	Q4G5W3_DANRE	0.756522	0.927	FALSE	-0.0787	0.249	-0.429	0.687	-0.507	rtn3	Reticulon	Q4G5W3	NO	NO
mta1	A0A2R8RTX5_DANRE	0.70424	0.921	FALSE	-0.0787	-0.178	0.112	0.0331	0.0333	mta1	Metastasis-associated 1	A0A2R8RTX5;E7FC29	NO	NO
ezra	Q503E6_DANRE	0.721495	0.923	FALSE	-0.0786	0.144	-0.207	0.35	-0.286	ezra	Ezrin a	Q503E6	NO	NO
col2a1b	L0S5L0_DANRE	0.642902	0.913	FALSE	-0.0784	0.188	-0.344	0.578	-0.422	col2a1b	Collagen type II, alpha-1b	L0S5L0	NO	NO
arhgef7b	A0A8M6Z5N5_DANRE	0.641883	0.912	FALSE	-0.0784	0.276	0.0102	-0.218	-0.0683	arhgef7b	Rho guanine nucleotide exchange factor 7b isoform X1	A0A8M6Z5N5;A0A8M9Q952;Q5PRA8	NO	NO
cdc37	Q7ZV56_DANRE	0.707076	0.921	FALSE	-0.0783	-0.0163	0.34	-0.585	0.261	cdc37	Hsp90 co-chaperone Cdc37	Q7ZV56	NO	NO
anln	A0A286Y917_DANRE	0.916122	0.94	FALSE	-0.0782	0.0528	-0.0632	0.152	-0.141	anln	Anillin isoform X1	A0A286Y917;A0AB32TBF8;F1QJH8	NO	NO
nutf2	Q1LUT0_DANRE	0.771463	0.928	FALSE	-0.0781	0.159	0.0617	-0.205	-0.0164	nutf2	Nuclear transport factor 2	Q1LUT0	NO	NO
nup37	Q6DHK2_DANRE	0.793092	0.93	FALSE	-0.0781	-0.0766	0.12	-0.0851	0.0418	nup37	Nucleoporin 37	Q6DHK2	NO	NO
cyp2j20	A0A8M1PZ56_DANRE	0.80099	0.931	FALSE	-0.0781	-0.226	0.226	-0.147	0.148	cyp2j20	Cytochrome P450 2J5	A0A8M1PZ56	NO	NO
mt-nd6	NU6M_DANRE	0.761373	0.927	FALSE	-0.078	-0.213	-0.188	0.666	-0.266	mt-nd6	NADH-ubiquinone oxidoreductase chain 6	Q9MIX9	NO	NO
selenoo1	SELO1_DANRE	0.599957	0.906	FALSE	-0.078	0.153	-0.0905	0.106	-0.169	selenoo1	Protein adenylyltransferase SelO-1, mitochondrial	Q1LVN8	NO	NO
myh11a	Q4U0S2_DANRE	0.760278	0.927	FALSE	-0.0779	-0.00421	-0.15	0.383	-0.228	myh11a	Myosin-11a	Q4U0S2	NO	NO
dock7	A0A8M1RR02_DANRE	0.619121	0.909	FALSE	-0.0779	-0.173	0.137	-0.0224	0.0588	dock7	Dedicator of cytokinesis protein 7 isoform X16	A0A8M1RR02;A0A8M2BD62;A0A8M2BD70;A0A8M2BD96;A0A8M9PMX0;A0A8M9PMX5;A0A8M9Q0M5;A0A8M9Q6X7;A0A8M9Q6Y2;A0A8M9Q6Y7;A0A8M9QB36;A0A8M9QB41;A0A8M9QG48;A0A8M9QG53;A0A8M9QG61;A0AB32TU39;F1Q8Z1;A0A8M9PMZ3;A0A8M9Q6Z5;A0A8M9QB50;A0AB32TVU4	NO	NO
cdk1	Q7T3L7_DANRE	0.975328	0.944	FALSE	-0.0778	-1.86	3.17	-4.4	3.09	cdk1	Cyclin-dependent kinase 1	Q7T3L7	NO	NO
pmp22a	A0A8M2BBU0_DANRE	0.886845	0.938	FALSE	-0.0777	0.344	-0.393	0.519	-0.471	pmp22a	Peripheral myelin protein 22a isoform X1	A0A8M2BBU0;Q6P608	NO	NO
slc30a6	ZNT6_DANRE	0.690982	0.919	FALSE	-0.0777	-0.335	0.155	0.102	0.0778	slc30a6	Zinc transporter 6	Q6P0D1	NO	NO
ilrun	ILRUN_DANRE	0.930958	0.941	FALSE	-0.0777	0.199	0.615	-1.35	0.537	ilrun	Protein ILRUN	Q5BL31	NO	NO
caprin1a	A0A8M2BJI8_DANRE	0.68471	0.918	FALSE	-0.0775	-0.699	0.859	-0.941	0.781	caprin1a	Caprin-1a isoform X2	A0A8M2BJI8;E7FDQ5;Q6DBQ6	NO	NO
si:ch73-106k19.2	A0A8M3B4A7_DANRE	0.902735	0.939	FALSE	-0.0775	1.11	-0.462	-0.107	-0.54	si:ch73-106k19.2	Glycine N-acyltransferase-like protein	A0A8M3B4A7	NO	NO
lmnb1.1	F1QHC4_DANRE	0.703233	0.921	FALSE	-0.0774	0.255	-0.182	0.186	-0.259	lmnb1	Lamin B1	F1QHC4	NO	NO
ebna1bp2	Q6DRD0_DANRE	0.732471	0.924	FALSE	-0.0774	-0.682	0.71	-0.66	0.632	ebna1bp2	EBNA1 binding protein 2-like	Q6DRD0	NO	NO
hnrnpub	Q5RHQ7_DANRE	0.653795	0.914	FALSE	-0.0773	-0.212	0.42	-0.551	0.343	hnrnpub	Heterogeneous nuclear ribonucleoprotein Ub	Q5RHQ7	NO	NO
si:ch211-31o18.2	Q1LYQ0_DANRE	0.860352	0.936	FALSE	-0.0772	0.626	-0.192	-0.165	-0.269	si:ch211-31o18.2	Novel protein	Q1LYQ0	NO	NO
zgc:103438	A0AB32T850_DANRE	0.894368	0.939	FALSE	-0.0772	0.222	0.0495	-0.244	-0.0276	zgc:103438	Uncharacterized protein isoform X1	A0AB32T850;F2Z4S8	NO	NO
rassf5	A0A2R8Q3N2_DANRE	0.903053	0.939	FALSE	-0.0772	-0.128	0.584	-0.964	0.507	rassf5	Ras association domain-containing protein 5 isoform X3	A0A2R8Q459;A0A2R8Q3N2;E7EXR8	NO	NO
napab	Q7T2F5_DANRE	0.722053	0.923	FALSE	-0.0771	0.000433	-0.0198	0.116	-0.0969	napab	N-ethylmaleimide sensitive fusion protein attachment protein alpha	Q7T2F5	NO	NO
cct5	Q6NVI6_DANRE	0.672976	0.917	FALSE	-0.0771	-0.214	0.358	-0.425	0.281	cct5	T-complex protein 1 subunit epsilon	Q6NVI6	NO	NO
ralbb	Q6IQE6_DANRE	0.742347	0.925	FALSE	-0.0771	-0.206	0.0557	0.172	-0.0213	ralbb	V-ral simian leukemia viral oncogene homolog Bb (Ras related)	Q6IQE6	NO	NO
dph2	DPH2_DANRE	0.799524	0.931	FALSE	-0.077	0.24	0.0865	-0.335	0.00947	dph2	2-(3-amino-3-carboxypropyl)histidine synthase subunit 2	A4QN59	NO	NO
suclg1	Q66I58_DANRE	0.676345	0.917	FALSE	-0.0769	0.0327	-0.126	0.296	-0.203	suclg1	Succinate--CoA ligase [ADP/GDP-forming] subunit alpha, mitochondrial	Q66I58	NO	NO
tcerg1a	A0A8M1PCM8_DANRE	0.622513	0.909	FALSE	-0.0769	0.0415	0.229	-0.422	0.152	tcerg1a	Transcription elongation regulator 1a	A0A8M1PCM8	NO	NO
loxl3b	LOX3B_DANRE	0.661489	0.915	FALSE	-0.0769	-1.04	0.816	-0.515	0.739	loxl3b	Lysyl oxidase homolog 3B	B8A4W9	NO	NO
LOC103911589	A0A0G2KSF3_DANRE	0.617799	0.909	FALSE	-0.0768	0.0821	0.0466	-0.0986	-0.0302	LOC103911589	Uncharacterized LOC103911589	A0A0G2KSF3	NO	NO
gsk3ab	Q9YH61_DANRE	0.666815	0.916	FALSE	-0.0767	-0.0475	0.171	-0.218	0.0942	gsk3ab	[tau protein] kinase	Q9YH61	NO	NO
pes	PESC_DANRE	0.738602	0.925	FALSE	-0.0765	-0.676	0.664	-0.576	0.588	pes	Pescadillo	P79741	NO	NO
col5a1	A0A8M9PD17_DANRE	0.724107	0.923	FALSE	-0.0764	-0.161	0.0975	0.0427	0.0211	col5a1	Collagen alpha-1(V) chain isoform X1	A0A8M9PD17	NO	NO
zgc:77262	Q6P0G2_DANRE	0.645337	0.913	FALSE	-0.0764	0.0108	0.165	-0.264	0.0887	zgc:77262	Uncharacterized protein LOC402952	Q6P0G2	NO	NO
si:dkey-19e4.5	E7F4Q9_DANRE	0.771342	0.928	FALSE	-0.0764	0.239	-0.0963	0.0298	-0.173	si:dkey-19e4.5	peptidyl-tRNA hydrolase	E7F4Q9;I3IT77;I3ITK3	NO	NO
rpp40	Q6IQM3_DANRE	0.919688	0.941	FALSE	-0.0764	-0.622	0.28	0.138	0.204	rpp40	Ribonuclease P 40 subunit like	Q6IQM3	NO	NO
ugt5c2	A0AB32T8G6_DANRE	0.820901	0.933	FALSE	-0.0764	0.232	-0.278	0.401	-0.355	ugt5c2;ugt5c3	UDP glucuronosyltransferase 5 family, polypeptide C3 isoform X1	A0AB32T8G6;A0AB32TBR0;A0AB32TBW7;Q0P492	NO	NO
zgc:114188	Q5BJA1_DANRE	0.734256	0.924	FALSE	-0.0763	-0.683	0.683	-0.606	0.606	zgc:114188	Small ribosomal subunit protein eS17	Q5BJA1	NO	NO
ddx5	F1Q5L6_DANRE	0.655832	0.914	FALSE	-0.0763	-0.528	0.789	-0.973	0.712	ddx5	RNA helicase	F1Q5L6	NO	NO
ppm1bb	A0A8M2B2A8_DANRE	0.584332	0.903	FALSE	-0.0763	0.196	-0.0887	0.0577	-0.165	ppm1bb	Protein phosphatase 1bb isoform X1	A0A8M2B2A8	NO	NO
coq6	COQ6_DANRE	0.654953	0.914	FALSE	-0.0761	0.395	-0.401	0.483	-0.477	coq6	Ubiquinone biosynthesis monooxygenase COQ6, mitochondrial	F1RAX8	NO	NO
pals2a	F1QKE3_DANRE	0.57826	0.902	FALSE	-0.0759	0.281	-0.216	0.227	-0.292	pals2a	MAGUK p55 subfamily member 6a	F1QKE3	NO	NO
mrps34	F1QEG6_DANRE	0.546192	0.896	FALSE	-0.0757	-0.404	0.242	-0.00492	0.166	mrps34	28S ribosomal protein S34, mitochondrial	F1QEG6	NO	NO
poglut1	Q32LR4_DANRE	0.723895	0.923	FALSE	-0.0757	0.0912	0.0405	-0.0965	-0.0352	poglut1	Protein O-glucosyltransferase 1	Q32LR4	NO	NO
tnni2a.1	Q5U3E9_DANRE	0.858693	0.936	FALSE	-0.0756	0.19	-0.266	0.418	-0.341	tnni2a.1	Troponin I, fast skeletal muscle	Q5U3E9	NO	NO
arrdc1b	A0AB13A7Q5_DANRE	0.933563	0.942	FALSE	-0.0756	-1.32	0.632	0.132	0.556	arrdc1b	Arrestin domain-containing protein 1b	A0AB13A7Q5	NO	NO
myo6a	A0A8M2B757_DANRE	0.564255	0.899	FALSE	-0.0755	0.036	0.0705	-0.101	-0.00499	myo6a	Unconventional myosin-VI	A0A8M2B757	NO	NO
virma	A0A8N7T781_DANRE	0.615497	0.908	FALSE	-0.0754	-0.134	0.214	-0.219	0.139	virma	Protein virilizer homolog isoform X3	A0AB32T4V7;A0A8N7T781	NO	NO
lsm8	E7EZ02_DANRE	0.709982	0.921	FALSE	-0.0753	0.0476	0.0103	0.00717	-0.065	lsm8	U6 snRNA-associated Sm-like protein LSm8	E7EZ02	NO	NO
ror2	E7FCE4_DANRE	0.667675	0.916	FALSE	-0.0752	-0.147	-0.0051	0.233	-0.0803	ror2	Receptor tyrosine kinase-like orphan receptor 2	E7FCE4	NO	NO
ical1	A0A8M2BD37_DANRE	0.849913	0.935	FALSE	-0.0752	0.107	0.258	-0.549	0.183	ical1	Islet cell autoantigen 1-like isoform X4	A0A8M2BD37;A0A8M3B0A0	NO	NO
rpl18a	RL18A_DANRE	0.75214	0.926	FALSE	-0.0751	-0.443	0.485	-0.453	0.41	rpl18a	Large ribosomal subunit protein eL20	Q7ZWJ4	NO	NO
dhx9	A0A8M1P3F9_DANRE	0.524314	0.891	FALSE	-0.0751	-0.299	0.294	-0.214	0.219	dhx9	RNA helicase	A0A8M1P3F9	NO	NO
mpc2b	Q7ZUJ3_DANRE	0.809386	0.932	FALSE	-0.0751	0.117	-0.415	0.788	-0.49	mpc2b	Mitochondrial pyruvate carrier	Q7ZUJ3	NO	NO
esyt2a	A0A8M2BIQ8_DANRE	0.627691	0.91	FALSE	-0.075	-0.257	0.155	0.0232	0.0796	esyt2a	Extended synaptotagmin-2-A isoform X1	A0A8M2BIQ8;E7FF26	NO	NO
itgb1b.1	Q3YA99_DANRE	0.756329	0.927	FALSE	-0.0749	0.14	0.164	-0.393	0.0894	itgb1b.1	Integrin beta	Q3YA99	NO	NO
upf1	RENT1_DANRE	0.591019	0.904	FALSE	-0.0748	-0.315	0.382	-0.374	0.307	upf1	Regulator of nonsense transcripts 1	F1RCY6	NO	NO
lancl1	LANC1_DANRE	0.700979	0.92	FALSE	-0.0748	0.234	-0.275	0.392	-0.35	lancl1	Glutathione S-transferase LANCL1	Q90ZL2	NO	NO
tm9sf4	F1Q4U1_DANRE	0.709908	0.921	FALSE	-0.0747	-0.403	0.379	-0.28	0.304	tm9sf4	Transmembrane 9 superfamily member	F1Q4U1	NO	NO
golim4a	A5D6U4_DANRE	0.673637	0.917	FALSE	-0.0747	-0.314	0.318	-0.249	0.244	golim4a	Golgi integral membrane protein 4a	A5D6U4	NO	NO
alg9	A0A8M3AZY9_DANRE	0.742688	0.925	FALSE	-0.0746	-0.319	0.178	0.0371	0.104	alg9	Mannosyltransferase	A0A8M3AZY9;A5PMV6	NO	NO
chd6	A0A8M3BAM2_DANRE	0.901912	0.939	FALSE	-0.0746	-1.43	0.653	0.2	0.578	chd6	DNA helicase	A0A8M3BAM2;A0A8M9PNA9;A0A8N7T870;X1WCW5	NO	NO
dsg2.1	DSG21_DANRE	0.557208	0.898	FALSE	-0.0745	0.296	-0.114	0.0067	-0.188	dsg2.1	Desmoglein-2.1	H2EQR6	NO	NO
col9a1a	B3DJC9_DANRE	0.845259	0.935	FALSE	-0.0744	0.59	-0.66	0.805	-0.735	col9a1a	Collagen, type IX, alpha 1a precursor	B3DJC9	NO	NO
rpl7l1	Q6PFJ0_DANRE	0.630032	0.911	FALSE	-0.0744	-0.642	0.568	-0.42	0.494	rpl7l1	Ribosomal protein L7-like 1	Q6PFJ0	NO	NO
fbxw11b	FB11B_DANRE	0.93767	0.942	FALSE	-0.0744	0.0713	0.827	-1.65	0.752	fbxw11b	F-box and WD repeat domain-containing 11-B	A0A2R8RWN9	NO	NO
cfh	E2FHP4_DANRE	0.767941	0.928	FALSE	-0.0741	0.045	0.0491	-0.0691	-0.025	cfh	Complement factor H	E2FHP4	NO	NO
cct6a	Q7ZYX4_DANRE	0.658287	0.915	FALSE	-0.0741	-0.278	0.362	-0.373	0.288	cct6a	Chaperonin-containing TCP1, subunit 6A (zeta 1)	Q7ZYX4	NO	NO
steep1	STEEP_DANRE	0.85021	0.935	FALSE	-0.0741	0.143	0.37	-0.809	0.296	steep1	STING ER exit protein	Q66I61	NO	NO
chkb	Q1LXT9_DANRE	0.71459	0.922	FALSE	-0.0739	-0.273	0.195	-0.0437	0.121	chkb	ethanolamine kinase	Q1LXT9	NO	NO
ugt5g1	B0JZM6_DANRE	0.776971	0.929	FALSE	-0.0738	-0.0485	-0.285	0.693	-0.359	ugt5g1	UDP-glucuronosyltransferase	B0JZM6	NO	NO
ilk	Q6PHD6_DANRE	0.548927	0.896	FALSE	-0.0736	-0.0336	0.038	0.0312	-0.0356	ilk	Scaffold protein ILK	Q6PHD6	NO	NO
mccc1	A0A0R4IH35_DANRE	0.631429	0.911	FALSE	-0.0736	0.174	-0.309	0.517	-0.382	mccc1	Methylcrotonoyl-CoA carboxylase subunit alpha, mitochondrial	A0A0R4IH35	NO	NO
aplp2	A0A2R8Q4V0_DANRE	0.828535	0.934	FALSE	-0.0735	-0.0871	0.0972	-0.0338	0.0237	aplp2	Amyloid beta (A4) precursor-like protein 2	A0A8M9P166;A0A2R8Q4V0;A0A8M9PA77;A2BID8	NO	NO
insrb	Q1LVG4_DANRE	0.7373	0.925	FALSE	-0.0734	0.00986	-0.242	0.547	-0.315	insrb	Tyrosine-protein kinase receptor	Q1LVG4	NO	NO
ap1s3b	Q66IE3_DANRE	0.832768	0.934	FALSE	-0.0734	0.0614	-0.225	0.461	-0.298	ap1s3b	AP complex subunit sigma	Q66IE3	NO	NO
vps13a	A0A8M2BET3_DANRE	0.653876	0.914	FALSE	-0.0729	0.161	-0.152	0.215	-0.224	vps13a	Intermembrane lipid transfer protein VPS13A isoform X1	A0A8M2BET3;A0A8M3B2B4	NO	NO
eif4bb	A0AB32TWM9_DANRE	0.705038	0.921	FALSE	-0.0729	-0.357	0.456	-0.483	0.383	eif4bb	Eukaryotic translation initiation factor 4Bb isoform X2	A0AB32TWM9;F1Q8G3	NO	NO
samd9l	A0A8M2B8M9_DANRE	0.751681	0.926	FALSE	-0.0729	-0.113	0.162	-0.138	0.0893	samd9l	Sterile alpha motif domain-containing protein 9-like	A0A8M2B8M9	NO	NO
fbln7	A0A8M3AZF9_DANRE	0.767707	0.928	FALSE	-0.0729	0.29	-0.258	0.299	-0.331	fbln7	Fibulin-7 isoform X3	A0A8M3AZF9;A0A8M3BEV9;E7FFU9	NO	NO
si:dkey-85k7.10	A0AB32TUT6_DANRE	0.891471	0.939	FALSE	-0.0728	0.177	-0.386	0.667	-0.459	si:dkey-85k7.10	Endonuclease domain-containing 1 protein	A0AB32TUT6	NO	NO
selenow2b	A0A8M1PB21_DANRE	0.885613	0.938	FALSE	-0.0728	0.325	-0.233	0.214	-0.306	selenow2b	Selenoprotein W, 2b	A0A8M1PB21	NO	NO
poldip2	Q6TGW1_DANRE	0.710734	0.922	FALSE	-0.0728	-0.133	0.221	-0.236	0.148	poldip2	Polymerase (DNA-directed), delta-interacting protein 2	Q6TGW1	NO	NO
stxbp3	Q6PD84_DANRE	0.542519	0.895	FALSE	-0.0727	-0.0269	-0.0842	0.268	-0.157	stxbp3	Syntaxin-binding protein 3	Q6PD84	NO	NO
sgpl1	A0A2R8Q3N8_DANRE	0.652051	0.914	FALSE	-0.0727	-0.616	0.538	-0.387	0.465	sgpl1	sphinganine-1-phosphate aldolase	A0A2R8Q3N8;A4QNU7	NO	NO
rtknb	E7F528_DANRE	0.667179	0.916	FALSE	-0.0727	0.0417	0.236	-0.441	0.163	rtknb	Rhotekin 2b	E7F528	NO	NO
sptbn2	A0AB32TTN2_DANRE	0.612062	0.908	FALSE	-0.0726	0.411	-0.111	-0.117	-0.183	sptbn2	Spectrin family protein isoform X2	A0AB32TTN2	NO	NO
isoc2	ISOC2_DANRE	0.812311	0.932	FALSE	-0.0726	0.262	-0.118	0.0465	-0.19	isoc2	Isochorismatase domain-containing protein 2	A0JME6	NO	NO
mrps7	RT07_DANRE	0.890481	0.938	FALSE	-0.0726	-0.948	0.401	0.219	0.328	mrps7	Small ribosomal subunit protein uS7m	Q498Z6	NO	NO
nfx1	A0A1D5NSC5_DANRE	0.964226	0.944	FALSE	-0.0725	-3.98	1.52	1	1.45	nfx1	Si:dkey-10f23.2	A0A1D5NSC5	NO	NO
igf1rb	A0A8M1PBN6_DANRE	0.751147	0.926	FALSE	-0.0724	-0.131	-0.0142	0.232	-0.0867	igf1rb	Tyrosine-protein kinase receptor	A0A8M1PBN6	NO	NO
tmem119b	A3KNM6_DANRE	0.794256	0.93	FALSE	-0.0724	-0.0354	0.131	-0.153	0.0582	tmem119b	Transmembrane protein 119b precursor	A3KNM6	NO	NO
mapk1	Q7ZW72_DANRE	0.62567	0.91	FALSE	-0.0723	0.258	-0.0608	-0.0638	-0.133	mapk1	Mitogen-activated protein kinase	Q7ZW72	NO	NO
aldh5a1	A0A0R4IIB7_DANRE	0.762342	0.927	FALSE	-0.0722	0.15	-0.14	0.203	-0.212	aldh5a1	Succinate-semialdehyde dehydrogenase	A0A0R4IIB7	NO	NO
rps10	Q7T1J9_DANRE	0.69521	0.92	FALSE	-0.072	-0.48	0.561	-0.571	0.489	rps10	Ribosomal protein S10	Q7T1J9	NO	NO
xrcc4	A0A2R8RHK7_DANRE	0.684041	0.918	FALSE	-0.072	0.0209	0.187	-0.323	0.115	xrcc4	DNA repair protein XRCC4 isoform X1	A0A2R8RHK7;Q6PBP2	NO	NO
myo5aa	A0A8M3AJS5_DANRE	0.694084	0.92	FALSE	-0.072	0.134	-0.272	0.483	-0.344	myo5aa	Unconventional myosin-Va isoform X4	A0A8M3AJS5;A0AB32TCA0;A0AB32TJP6;A0AB32TCA7;A0AB32TM90	NO	NO
nnt2	A0A8M6Z2N7_DANRE	0.858858	0.936	FALSE	-0.0719	0.292	-0.734	1.25	-0.806	nnt2	proton-translocating NAD(P)(+) transhydrogenase	A0A8M6Z2N7	NO	NO
kif15	A0AB13A9A5_DANRE	0.810992	0.932	FALSE	-0.0719	0.262	-0.382	0.574	-0.454	kif15	Kinesin-like protein KIF15	A0AB13A9A5	NO	NO
mccc2	Q6NWI5_DANRE	0.660671	0.915	FALSE	-0.0718	0.114	-0.22	0.397	-0.291	mccc2	methylcrotonoyl-CoA carboxylase	Q6NWI5	NO	NO
scly	A8WFT4_DANRE	0.706526	0.921	FALSE	-0.0718	0.373	-0.208	0.115	-0.28	scly	Selenocysteine lyase	A8WFT4	NO	NO
znf598	ZN598_DANRE	0.941764	0.942	FALSE	-0.0718	-0.793	2.25	-3.63	2.17	znf598	E3 ubiquitin-protein ligase ZNF598	Q6PFK1	NO	NO
yes1	YES_DANRE	0.541035	0.894	FALSE	-0.0716	0.0519	0.0131	-0.0065	-0.0585	yes1	Tyrosine-protein kinase yes	A1A5H8	NO	NO
anapc7	A9C3Q3_DANRE	0.685179	0.918	FALSE	-0.0716	-0.185	0.196	-0.134	0.124	anapc7	Anaphase-promoting complex subunit 7	A9C3Q3	NO	NO
si:ch211-166a6.5	A0AB32TWB8_DANRE	0.787725	0.93	FALSE	-0.0715	-0.102	0.496	-0.818	0.424	si:ch211-166a6.5	Clustered mitochondria protein homolog	A0AB32TWB8	NO	NO
isca1	ISCA1_DANRE	0.916104	0.94	FALSE	-0.0715	-0.204	-0.0983	0.472	-0.17	isca1	Iron-sulfur cluster assembly 1 homolog, mitochondrial	Q4QRC6	NO	NO
dhfr	Q6IQS4_DANRE	0.950918	0.943	FALSE	-0.0714	-1.8	0.983	-0.0972	0.912	dhfr	dihydrofolate reductase	Q6IQS4	NO	NO
egfra	Q7SZF7_DANRE	0.621739	0.909	FALSE	-0.0713	-0.105	0.0229	0.13	-0.0484	egfra	Receptor protein-tyrosine kinase	Q7SZF7	NO	NO
pofut2	B0S641_DANRE	0.707765	0.921	FALSE	-0.0713	-0.306	0.41	-0.442	0.338	pofut2	GDP-fucose protein O-fucosyltransferase 2	B0S641	NO	NO
thbs2a	F8W5Z7_DANRE	0.809435	0.932	FALSE	-0.0712	-0.774	0.632	-0.419	0.561	thbs2a	Thrombospondin 2a	F8W5Z7	NO	NO
hexd	F1R118_DANRE	0.774082	0.928	FALSE	-0.0712	0.557	-0.176	-0.134	-0.247	hexd	beta-N-acetylhexosaminidase	F1R118	NO	NO
snrnp200	B0S754_DANRE	0.630561	0.911	FALSE	-0.071	-0.202	0.226	-0.18	0.155	snrnp200	Activating signal cointegrator 1 complex subunit 3	B0S754	NO	NO
znf1035	A0A8M9PMF7_DANRE	0.943613	0.942	FALSE	-0.071	-1.26	0.75	-0.169	0.679	znf1035	Zinc finger protein 1035	A0A8M9PMF7	NO	NO
mtmr2	MTMR2_DANRE	0.591853	0.904	FALSE	-0.0709	0.0286	0.0754	-0.108	0.00445	mtmr2	Phosphatidylinositol-3,5-bisphosphate 3-phosphatase MTMR2	A0JMK5	NO	NO
pnpla6	A0A8M2B788_DANRE	0.713194	0.922	FALSE	-0.0708	-0.0205	-0.16	0.412	-0.231	pnpla6	Patatin-like phospholipase domain-containing protein 6 isoform X2	A0A8M2B788	NO	NO
rabl3	RABL3_DANRE	0.769676	0.928	FALSE	-0.0707	-0.00784	-0.00304	0.0847	-0.0738	rabl3	Rab-like protein 3	Q6TNS7	NO	NO
sdr16c5a	A8E7S3_DANRE	0.678765	0.918	FALSE	-0.0707	-0.0636	0.0512	0.0317	-0.0194	sdr16c5a	Short chain dehydrogenase/reductase family 16C, member 5a	A8E7S3	NO	NO
si:dkey-69o16.5	A0A8M3BCA8_DANRE	0.896731	0.939	FALSE	-0.0707	0.164	0.245	-0.583	0.174	si:dkey-69o16.5	Alpha-aspartyl dipeptidase-like	A0A8M3BCA8	YES	NO
arl8bb	F1RBH2_DANRE	0.766959	0.928	FALSE	-0.0705	-0.202	0.22	-0.167	0.149	arl8bb	ADP-ribosylation factor-like 8Bb	F1RBH2	NO	NO
bicd2	A0A8N7TEB8_DANRE	0.67913	0.918	FALSE	-0.0705	-0.36	0.362	-0.293	0.291	bicd2	Protein bicaudal D homolog 2 isoform X2	A0A8N7TEB8	NO	NO
nap1l1	Q803X7_DANRE	0.605402	0.907	FALSE	-0.0704	-0.533	0.593	-0.582	0.523	nap1l1	Nap1l1 protein	Q803X7	NO	NO
smarca5	B8A552_DANRE	0.582901	0.903	FALSE	-0.0703	-0.547	0.611	-0.605	0.541	smarca5	SWI/SNF-related matrix-associated actin-dependent regulator of chromatin subfamily A member 5	B8A552	NO	NO
LOC101884921	A0AB32T7X8_DANRE	0.783544	0.929	FALSE	-0.0702	-0.505	0.298	-0.0208	0.228	LOC101884921	Lysophosphatidylcholine acyltransferase 1	A0AB32T7X8	NO	NO
mpi	Q3ZB95_DANRE	0.871069	0.937	FALSE	-0.0701	0.394	-0.147	-0.0295	-0.217	mpi	Mannose-6-phosphate isomerase	Q3ZB95	NO	NO
col11a1a	A2RUX5_DANRE	0.70091	0.92	FALSE	-0.07	0.233	-0.24	0.316	-0.31	col11a1a	Collagen, type XI, alpha 1a	A2RUX5	NO	NO
wdfy1	Q4VBV0_DANRE	0.694841	0.92	FALSE	-0.0699	-0.159	0.242	-0.255	0.172	wdfy1	WD repeat and FYVE domain-containing 1	Q4VBV0	NO	NO
gyg1b	A0A8M3AYW9_DANRE	0.668986	0.916	FALSE	-0.0698	0.675	-0.709	0.813	-0.779	gyg1b	glycogenin glucosyltransferase	A0A8M3AYW9;Q6IQP1	NO	NO
rbp7b	B3DHK5_DANRE	0.834143	0.934	FALSE	-0.0698	0.376	-0.484	0.662	-0.554	rbp7b	Retinoid-binding protein 7	B3DHK5	NO	NO
myo1d	MYO1D_DANRE	0.76048	0.927	FALSE	-0.0698	-0.314	0.0403	0.303	-0.0295	myo1d	Unconventional myosin-Id	E7F9L8	NO	NO
cyp4f3	A3KP35_DANRE	0.934766	0.942	FALSE	-0.0698	-1.5	0.638	0.289	0.568	cyp4f3	Cytochrome P450 4F3	A3KP35	NO	NO
actn4	Q7SYE2_DANRE	0.577383	0.902	FALSE	-0.0696	0.287	-0.256	0.295	-0.325	actn4	Actinin, alpha 4	Q7SYE2	NO	NO
cpsf6	CPSF6_DANRE	0.652143	0.914	FALSE	-0.0696	-0.0867	0.187	-0.218	0.118	cpsf6	Cleavage and polyadenylation specificity factor subunit 6	Q6NWC6	NO	NO
pkma	Q7ZVT2_DANRE	0.671184	0.917	FALSE	-0.0695	0.104	0.0307	-0.0963	-0.0388	pkma	Pyruvate kinase	Q7ZVT2	NO	NO
gtf2e1	Q5SQE1_DANRE	0.712091	0.922	FALSE	-0.0695	-0.291	0.502	-0.645	0.433	gtf2e1	General transcription factor IIE subunit 1	Q5SQE1	NO	NO
pld7	A0AB32T3H9_DANRE	0.691438	0.919	FALSE	-0.0694	-0.699	0.63	-0.492	0.561	pld7	5'-3' exonuclease PLD3 isoform X2	E9QJQ5;A0AB32T3H9	NO	NO
nup50	Q6P0F8_DANRE	0.766493	0.928	FALSE	-0.0694	-0.686	0.829	-0.903	0.76	nup50	Nuclear pore complex protein Nup50	Q6P0F8	NO	NO
ttc38	A0A8M2B5G9_DANRE	0.728404	0.924	FALSE	-0.0693	0.432	-0.178	-0.00726	-0.247	ttc38	Tetratricopeptide repeat protein 38	A0A8M2B5G9	NO	NO
galnt12	A0A8N7TDK4_DANRE	0.699914	0.92	FALSE	-0.0693	-0.195	0.163	-0.0622	0.0938	galnt12	Polypeptide N-acetylgalactosaminyltransferase	A0A8N7TDK4	NO	NO
eps15l1b	A0A8M9P2C3_DANRE	0.769104	0.928	FALSE	-0.0693	0.211	0.0138	-0.17	-0.0555	eps15l1b	Epidermal growth factor receptor substrate 15-like 1 isoform X1	A0A8M9P2C3	NO	NO
ckmt2b	A8E5J9_DANRE	0.840305	0.935	FALSE	-0.0692	0.509	-0.711	0.983	-0.78	ckmt2b	Creatine kinase S-type, mitochondrial	A8E5J9;Q6PC86	NO	NO
zgc:174259	A0AB32TKF3_DANRE	0.876711	0.937	FALSE	-0.0692	0.729	-0.498	0.336	-0.567	zgc:174259	Uncharacterized protein isoform X1	A0AB32TKF3	NO	NO
olfml3b	OLF3B_DANRE	0.747591	0.926	FALSE	-0.0691	0.109	-0.346	0.652	-0.415	olfml3b	Olfactomedin-like protein 3B	Q0P3W2	NO	NO
serpina1	Q5SPJ4_DANRE	0.800094	0.931	FALSE	-0.069	0.496	-0.133	-0.161	-0.202	serpina1	Alpha-1-antitrypsin precursor	Q5SPJ4	NO	NO
msna	MOESA_DANRE	0.605601	0.907	FALSE	-0.069	-0.279	0.193	-0.0384	0.124	msna	Moesin a	Q66I42	NO	NO
fat4	A0AB32T4Q6_DANRE	0.77083	0.928	FALSE	-0.069	-0.16	-0.0148	0.259	-0.0838	fat4	Protocadherin Fat 4	A0AB32T4Q6	NO	NO
ttpal	F1QZD8_DANRE	0.855546	0.936	FALSE	-0.0689	-0.127	0.0344	0.127	-0.0345	ttpal	Alpha-tocopherol transfer protein-like	F1QZD8	NO	NO
ubr1	A0A8M9P0T8_DANRE	0.715799	0.922	FALSE	-0.0688	-0.0554	0.074	-0.0238	0.00518	ubr1	E3 ubiquitin-protein ligase	A0A8M9P0T8	NO	NO
fb82d02	A0A8M2BEC0_DANRE	0.666384	0.916	FALSE	-0.0687	0.134	-0.0997	0.134	-0.168	fb82d02;wu:fb82d02	Uncharacterized protein LOC548348 isoform 1	A0A8M2BEC0;A0A8M3B4U5	NO	NO
tufm	Q5BJ17_DANRE	0.61256	0.908	FALSE	-0.0686	0.0131	-0.028	0.111	-0.0965	tufm	Elongation factor Tu	Q5BJ17	NO	NO
btf3	Q08C78_DANRE	0.688993	0.919	FALSE	-0.0685	-0.304	0.444	-0.516	0.376	btf3	Transcription factor BTF3	Q08C78	NO	NO
pcdh2g16	I6LD63_DANRE	0.679572	0.918	FALSE	-0.0685	0.196	-0.275	0.423	-0.344	pcdh2g16	Protocadherin 2 gamma 16 precursor	I6LD63	NO	NO
dnm2a	A0A0R4IIR1_DANRE	0.659152	0.915	FALSE	-0.0684	0.0138	0.0976	-0.141	0.0292	dnm2a	dynamin GTPase	A0A0R4IIR1;A0A8M9PNW1;A0A8M9PZL4;A0AB32TBP4;A0AB32TD82;A0AB32TE56;A0AB32TIR1;T1SXK0;A0AB32TD14	NO	NO
erlin2	ERLN2_DANRE	0.704272	0.921	FALSE	-0.0684	0.000588	-0.0712	0.21	-0.14	erlin2	Erlin-2	A3QK16	NO	NO
rab1aa	B8JLC8_DANRE	0.586228	0.903	FALSE	-0.0683	-0.204	0.206	-0.139	0.137	rab1aa	RAB1A, member RAS oncogene family a	B8JLC8	NO	NO
nop9	A0AB32TCC3_DANRE	0.72402	0.923	FALSE	-0.0683	-0.265	0.317	-0.302	0.249	nop9	Nucleolar protein 9 isoform X1	A0AB32TCC3;E7EZJ0	NO	NO
dnajc7	A0A0R4IFJ1_DANRE	0.607205	0.907	FALSE	-0.0683	-0.258	0.436	-0.546	0.368	dnajc7	DnaJ (Hsp40) homolog, subfamily C, member 7	A0A0R4IFJ1	NO	NO
galnt7	A0A286YBK3_DANRE	0.707352	0.921	FALSE	-0.068	-0.0203	0.018	0.0525	-0.0501	galnt7	Polypeptide N-acetylgalactosaminyltransferase	A0A286YBK3	NO	NO
ro60	A0A8M1N812_DANRE	0.776823	0.929	FALSE	-0.068	-0.0253	-0.0252	0.144	-0.0932	ro60	60 kDa SS-A/Ro ribonucleoprotein	A0A8M1N812	NO	NO
cdc23	Q7ZVH3_DANRE	0.828251	0.934	FALSE	-0.068	0.0715	0.33	-0.663	0.262	cdc23	CDC23 (Cell division cycle 23, yeast, homolog)	Q7ZVH3	NO	NO
mrpl1	A0A8M1NYL4_DANRE	0.691281	0.919	FALSE	-0.0679	-0.21	0.212	-0.147	0.145	mrpl1	39S ribosomal protein L1, mitochondrial	A0A8M1NYL4	NO	NO
tmed1b	A1L273_DANRE	0.752424	0.926	FALSE	-0.0678	0.0197	-0.094	0.236	-0.162	tmed1b	Transmembrane emp24 domain-containing protein 1b precursor	A1L273;F1QF76	NO	NO
tapbpl	A0A8M1QHB2_DANRE	0.734098	0.924	FALSE	-0.0678	0.254	-0.118	0.0498	-0.186	tapbpl	Tapasin-related protein	A0A8M1QHB2	NO	NO
eef1da.1	A0A0R4IA30_DANRE	0.843855	0.935	FALSE	-0.0678	-0.479	0.448	-0.349	0.38	eef1da	Eukaryotic Translation Elongation factor 1 delta A (guanine nucleotide exchange protein)	A0A0R4IA30;A0A8M9QG85	NO	NO
fam120c	E9QJ40_DANRE	0.643186	0.913	FALSE	-0.0676	-0.173	0.15	-0.059	0.0823	fam120c	Constitutive coactivator of PPAR-gamma-like protein 2	E9QJ40	NO	NO
plekhf2	PKHF2_DANRE	0.649469	0.913	FALSE	-0.0676	-0.263	0.205	-0.0801	0.138	plekhf2	Pleckstrin homology domain-containing family F member 2	Q7ZUV1	NO	NO
tmem179b	T179B_DANRE	0.746671	0.926	FALSE	-0.0675	0.151	-0.102	0.12	-0.169	tmem179b	Transmembrane protein 179B	Q7T392	NO	NO
kctd5a	Q6NYY3_DANRE	0.952736	0.943	FALSE	-0.0674	-0.752	0.967	-1.11	0.899	kctd5a	BTB/POZ domain-containing protein KCTD5a	Q6NYY3	NO	NO
hnrnpr	Q7SZC9_DANRE	0.718702	0.922	FALSE	-0.0673	0.18	-0.053	-0.00647	-0.12	hnrnpr	Heterogeneous nuclear ribonucleoprotein R	Q7SZC9	NO	NO
golph3a	Q503S3_DANRE	0.789479	0.93	FALSE	-0.0672	-0.526	0.524	-0.454	0.456	golph3a	Golgi phosphoprotein 3	Q503S3	NO	NO
cyp26b1	CP26B_DANRE	0.82011	0.933	FALSE	-0.067	-0.0944	-0.2	0.562	-0.267	cyp26b1	Cytochrome P450 26B1	Q6EIG3	NO	NO
ruvbl1	RUVB1_DANRE	0.7032	0.921	FALSE	-0.0669	-0.175	0.251	-0.259	0.184	ruvbl1	RuvB-like 1	Q8AWW7	NO	NO
prkcsh	A0A8M2BBI5_DANRE	0.827564	0.933	FALSE	-0.0669	-0.288	0.19	-0.0252	0.123	prkcsh	Glucosidase 2 subunit beta	A0A8M2BBI5;Q802Z2	NO	NO
gde1	Q7ZUV3_DANRE	0.795274	0.931	FALSE	-0.0669	-0.223	0.0406	0.209	-0.0263	gde1	Glycerophosphodiester phosphodiesterase 1	Q7ZUV3	NO	NO
septin15	A0A0R4IN26_DANRE	0.683279	0.918	FALSE	-0.0668	-0.07	-0.0463	0.229	-0.113	septin15	Septin	A0A0R4IN26	NO	NO
ctnnb1	CTNB1_DANRE	0.663128	0.915	FALSE	-0.0668	-0.16	0.18	-0.132	0.113	ctnnb1	Catenin beta-1	F1QGH7	NO	NO
dnajb1b	A0A8M1PA47_DANRE	0.709796	0.921	FALSE	-0.0668	-0.081	0.278	-0.408	0.211	dnajb1b	DnaJ homolog subfamily B member 1b	A0A8M1PA47	NO	NO
cd248a	A0A0R4IKQ6_DANRE	0.777707	0.929	FALSE	-0.0668	0.0727	-0.226	0.446	-0.293	cd248a	CD248 molecule, endosialin a	A0A0R4IKQ6	NO	NO
ascc1	Q566X5_DANRE	0.773501	0.928	FALSE	-0.0667	-0.104	0.402	-0.633	0.335	ascc1	Activating signal cointegrator 1 complex subunit 1	Q566X5	NO	NO
nomo	X1WEJ6_DANRE	0.744315	0.925	FALSE	-0.0665	-0.307	0.231	-0.0879	0.164	nomo	BOS complex subunit NOMO1	X1WEJ6	NO	NO
tgm8	A0A8M3BAQ1_DANRE	0.8509	0.935	FALSE	-0.0663	-0.703	0.861	-0.953	0.795	tgm8	Protein-glutamine gamma-glutamyltransferase 2	A0A8M3BAQ1	YES	NO
ncalda	F1QMZ6_DANRE	0.719617	0.923	FALSE	-0.066	-0.0517	-0.0185	0.155	-0.0845	ncalda	Neurocalcin-delta A	F1QMZ6	NO	NO
cdc42bpaa	A0AB32T415_DANRE	0.607103	0.907	FALSE	-0.0659	0.12	-0.014	-0.0265	-0.0799	cdc42bpaa	Serine/threonine-protein kinase MRCK alpha	A0AB32T415	NO	NO
g6pc3	A0AB32U1I2_DANRE	0.78898	0.93	FALSE	-0.0659	-0.196	-0.0562	0.374	-0.122	g6pc3	Glucose-6-phosphatase 3 isoform X1	A0AB32U1I2	NO	NO
kyat3.1	A0A0R4IBA4_DANRE	0.916444	0.94	FALSE	-0.0658	0.503	0.0143	-0.466	-0.0515	kyat3.1	Kynurenine--oxoglutarate transaminase 3	A0A0R4IBA4	NO	NO
sec61al1	S61A1_DANRE	0.825596	0.933	FALSE	-0.0658	-0.575	0.439	-0.237	0.373	sec61al1	Protein transport protein Sec61 subunit alpha-like 1	Q90ZM2	NO	NO
tmx1	F1Q6B4_DANRE	0.703516	0.921	FALSE	-0.0657	-0.265	0.0406	0.25	-0.0251	tmx1	Thioredoxin-related transmembrane protein 1	F1Q6B4	NO	NO
med18	MED18_DANRE	0.763689	0.927	FALSE	-0.0654	-0.0714	0.134	-0.131	0.0684	med18	Mediator of RNA polymerase II transcription subunit 18	Q7T3H7	NO	NO
h6pd	E7FGT2_DANRE	0.770945	0.928	FALSE	-0.0654	0.143	-0.0517	0.0256	-0.117	h6pd	GDH/6PGL endoplasmic bifunctional protein	E7FGT2	NO	NO
nop2	A0A8M1P6F7_DANRE	0.705236	0.921	FALSE	-0.0651	-0.546	0.635	-0.658	0.57	nop2	28S rRNA (Cytosine(4447)-C(5))-methyltransferase isoform X1	A0A8M1P6F7	NO	NO
ago3a	A0A8M3ATW3_DANRE	0.68225	0.918	FALSE	-0.065	-0.0225	-0.0362	0.16	-0.101	ago3a	Protein argonaute-3	A0A8M3ATW3;A0AB13A933;A0AB32T697;A0AB32T6F6;A0AB32T7R7	NO	NO
dhx16	A0AB32T3V6_DANRE	0.700373	0.92	FALSE	-0.0649	-0.0958	0.16	-0.159	0.095	dhx16	Pre-mRNA-splicing factor ATP-dependent RNA helicase DHX16 isoform X1	Q7ZVV8;A0AB32T3V6	NO	NO
polr1c	Q6PHE7_DANRE	0.70785	0.921	FALSE	-0.0649	-0.0481	0.24	-0.367	0.175	polr1c	DNA-directed RNA polymerases I and III subunit RPAC1	Q6PHE7	NO	NO
rpl35a	Q6DGM0_DANRE	0.88132	0.938	FALSE	-0.0646	-0.373	0.587	-0.735	0.522	rpl35a	Large ribosomal subunit protein eL33	Q6DGM0	NO	NO
mfn1b	A0A8M6Z3E7_DANRE	0.750821	0.926	FALSE	-0.0646	0.045	-0.11	0.24	-0.175	mfn1b	Mitofusin-1b isoform X1	A0A8M6Z3E7	NO	NO
mrpl45	E9QEK4_DANRE	0.806812	0.932	FALSE	-0.0645	-0.177	0.241	-0.241	0.177	mrpl45	Large ribosomal subunit protein mL45	E9QEK4	NO	NO
prpf19	Q7ZV92_DANRE	0.733931	0.924	FALSE	-0.0644	-0.0643	0.243	-0.357	0.178	prpf19	Pre-mRNA-processing factor 19	Q7ZV92	NO	NO
arhgap17a	A0A286YAK8_DANRE	0.742888	0.925	FALSE	-0.0644	0.0601	0.131	-0.258	0.0666	arhgap17a	Rho GTPase-activating protein 17 isoform X2	A0A286YAK8;F1R7M1	NO	NO
fbxl20	B8K0E7_DANRE	0.798642	0.931	FALSE	-0.0644	-0.00429	0.0387	-0.00865	-0.0257	fbxl20	F-box and leucine-rich repeat protein 20	B8K0E7	NO	NO
ctbp2a	A0AB32T7H4_DANRE	0.691583	0.919	FALSE	-0.0643	-0.179	0.254	-0.265	0.19	ctbp2a	C-terminal-binding protein 2a isoform X3	A0AB32T7H4;A0AB32T7N3;A0AB32TB39	NO	NO
flii	FLII_DANRE	0.595593	0.905	FALSE	-0.0643	-0.172	0.264	-0.292	0.2	flii	Protein flightless-1 homolog	F8WK50	NO	NO
rpl5b	Q6IQB1_DANRE	0.814616	0.932	FALSE	-0.064	-0.408	0.413	-0.354	0.349	rpl5b	Ribosomal protein L5b	Q6IQB1	NO	NO
caspa	CASPA_DANRE	0.791857	0.93	FALSE	-0.064	0.227	0.0117	-0.186	-0.0523	caspa	Caspase a	Q9I9L7	YES	NO
rps3a	RS3A_DANRE	0.697362	0.92	FALSE	-0.0636	-0.435	0.459	-0.419	0.395	rps3a	Small ribosomal subunit protein eS1	Q6PBY1	NO	NO
prdm10	PRD10_DANRE	0.838174	0.934	FALSE	-0.0636	-0.317	-0.0493	0.479	-0.113	prdm10	PR domain zinc finger protein 10	A2BID7	NO	NO
lrrc8aa	Q4V8W3_DANRE	0.769769	0.928	FALSE	-0.0635	-0.207	0.0763	0.118	0.0128	lrrc8aa	Leucine rich repeat containing 8 VRAC subunit Aa	Q4V8W3	NO	NO
cfl1l	Q7ZWD8_DANRE	0.859215	0.936	FALSE	-0.0633	0.193	-0.135	0.141	-0.199	cfl1l	Cfl1 protein	Q7ZWD8	NO	NO
oxa1l	F1QFT8_DANRE	0.708489	0.921	FALSE	-0.0633	-0.305	0.139	0.0909	0.0755	oxa1l	Mitochondrial inner membrane protein OXA1L	F1QFT8	NO	NO
psmb7	A0A8M9PQK9_DANRE	0.662951	0.915	FALSE	-0.0632	-0.192	0.162	-0.07	0.0992	psmb7	Proteasome subunit beta	A0A8M9PQK9;Q7T002	YES	NO
lmnb2	B3DFN3_DANRE	0.763335	0.927	FALSE	-0.0631	0.187	-0.0943	0.0644	-0.157	lmnb2	Lamin-B2	B3DFN3	NO	NO
gpatch1	G1K2G6_DANRE	0.954987	0.943	FALSE	-0.0631	-0.183	1.06	-1.87	0.994	gpatch1	G patch domain-containing 1	G1K2G6	NO	NO
mtrex	Q6P7X6_DANRE	0.591801	0.904	FALSE	-0.063	-0.129	0.234	-0.275	0.171	mtrex	Exosome RNA helicase MTR4	Q6P7X6	NO	NO
f8a	A2BIC9_DANRE	0.744507	0.925	FALSE	-0.0629	-0.0445	-0.0118	0.131	-0.0747	f8a	Uncharacterized protein isoform X1	A2BIC9;B8A634	NO	NO
sort1	SORT1_DANRE	0.724545	0.923	FALSE	-0.0629	0.211	-0.223	0.299	-0.286	sort1	Sortilin	Q6NUT7	NO	NO
zgc:171772	A7YY10_DANRE	0.885265	0.938	FALSE	-0.0628	-0.53	0.879	-1.16	0.816	zgc:171772	60S ribosomal protein L37a	A7YY10	NO	NO
cmya5	B3DJR0_DANRE	0.843722	0.935	FALSE	-0.0628	0.318	-0.548	0.84	-0.611	cmya5	Cardiomyopathy associated 5 like	B3DJR0	NO	NO
dhrs12	Q0D284_DANRE	0.769247	0.928	FALSE	-0.0628	0.21	-0.109	0.0717	-0.172	dhrs12	Dehydrogenase/reductase SDR family member 12	Q0D284	NO	NO
unm_hu7910.2	A0A8M3B1J7_DANRE	0.873949	0.937	FALSE	-0.0627	0.478	-0.719	1.02	-0.782	unm_hu7910	Calponin homology domain-containing protein DDB_G0272472 isoform X2	A0A8M3B1J7	NO	NO
psmc1a	Q7ZWD1_DANRE	0.790485	0.93	FALSE	-0.0626	-0.0445	0.17	-0.233	0.108	psmc1a	Proteasome (Prosome, macropain) 26S subunit, ATPase, 1a	Q7ZWD1	NO	NO
rcl1	Q6DRI3_DANRE	0.650238	0.914	FALSE	-0.0626	-0.306	0.45	-0.532	0.388	rcl1	RNA 3'-terminal phosphate cyclase-like protein	Q6DRI3	NO	NO
dhrs3b	Q5XJP6_DANRE	0.918232	0.94	FALSE	-0.0624	-1.07	0.502	0.133	0.44	dhrs3b	Dehydrogenase/reductase (SDR family) member 3b	Q5XJP6	NO	NO
csnk2a1	Q803N7_DANRE	0.727264	0.923	FALSE	-0.0623	-0.213	0.177	-0.0786	0.115	csnk2a1	Casein kinase 2 alpha 1	Q803N7	NO	NO
rab35b	Q6DEJ0_DANRE	0.735576	0.924	FALSE	-0.0623	0.264	-0.101	0.000519	-0.163	rab35b	RAB35, member RAS oncogene family	Q6DEJ0	NO	NO
mamdc2a	A0A0R4ITP4_DANRE	0.802708	0.931	FALSE	-0.0622	-0.62	0.31	0.0623	0.248	mamdc2a	MAM domain-containing 2a	A0A0R4ITP4	NO	NO
upk1a	Q1RLU3_DANRE	0.843047	0.935	FALSE	-0.0621	0.368	-0.342	0.379	-0.404	upk1a	Tetraspanin	Q1RLU3	NO	NO
pkp3a	Q1JPT2_DANRE	0.733998	0.924	FALSE	-0.062	0.35	-0.0989	-0.0906	-0.161	pkp3a	Plakophilin-3a	Q1JPT2	NO	NO
selenow2a	Q802F5_DANRE	0.850841	0.935	FALSE	-0.062	0.0405	-0.119	0.259	-0.181	selenow2a	Selenoprotein W, 2a	Q802F5	NO	NO
ampd2a	A0A8M1REB8_DANRE	0.701774	0.92	FALSE	-0.062	0.293	-0.125	0.0177	-0.187	ampd2a	AMP deaminase	A0A8M1REB8;A0A8M3ALY9;A0A8M3AMN9;A0A8M3AUC9	NO	NO
hnrnpabb	Q6NYA1_DANRE	0.783764	0.929	FALSE	-0.0619	-0.101	0.284	-0.405	0.222	hnrnpabb	Heterogeneous nuclear ribonucleoprotein A/Bb	Q6NYA1	NO	NO
tgfbr2b	Q58EQ1_DANRE	0.631984	0.911	FALSE	-0.0619	-0.218	0.0924	0.0948	0.0305	tgfbr2b	TGF-beta receptor type-2	Q58EQ1	NO	NO
arpp19a	Q6PFV1_DANRE	0.863213	0.936	FALSE	-0.0619	-0.53	0.261	0.0701	0.199	arpp19a	cAMP-regulated phosphoprotein 19a	Q6PFV1	NO	NO
si:dkeyp-100h4.1	A0AB32TJY6_DANRE	0.889238	0.938	FALSE	-0.0617	0.417	0.0296	-0.414	-0.0321	si:dkeyp-100h4.1	NACHT, LRR and PYD domains-containing protein 3-like	A0AB32TJY6	NO	NO
fermt2	A0A2R8QN11_DANRE	0.694864	0.92	FALSE	-0.0616	0.0823	-0.051	0.0813	-0.113	fermt2	Fermitin family homolog 2	A0A2R8QN11;A0A2R8RR15	NO	NO
cercam	E7F0F2_DANRE	0.795788	0.931	FALSE	-0.0616	-1.36	1.13	-0.829	1.06	cercam	Cerebral endothelial cell adhesion molecule	E7F0F2	NO	NO
acot8	Q5XJP9_DANRE	0.94764	0.942	FALSE	-0.0616	-0.0346	0.619	-1.14	0.557	acot8	palmitoyl-CoA hydrolase	Q5XJP9	NO	NO
vtg2	Q1MTC4_DANRE	0.93254	0.941	FALSE	-0.0613	0.41	0.0268	-0.402	-0.0345	vtg2	Vitellogenin 2	Q1MTC4	NO	NO
tpm1	A0A1L6UW63_DANRE	0.883	0.938	FALSE	-0.0612	0.424	-0.645	0.928	-0.706	tpm1	Tropomyosin 1-1	A0A1L6UW63	NO	NO
elovl1b	A0A0R4IT00_DANRE	0.828503	0.934	FALSE	-0.0612	-1.33	1.3	-1.21	1.24	elovl1b	Elongation of very long chain fatty acids protein 1	A0A0R4IT00	NO	NO
rhebl1	Q08CD8_DANRE	0.798454	0.931	FALSE	-0.0611	-0.141	0.0892	0.0239	0.0282	rhebl1	Ras homolog, mTORC1-binding-like 1	Q08CD8	NO	NO
nat10	Q6PFQ5_DANRE	0.629664	0.911	FALSE	-0.061	-0.283	0.346	-0.349	0.285	nat10	RNA cytidine acetyltransferase	Q6PFQ5	NO	NO
tecpr2	F1QYC9_DANRE	0.899244	0.939	FALSE	-0.061	0.0408	-0.304	0.628	-0.365	tecpr2	Tectonin beta-propeller repeat-containing 2	F1QYC9;F6P3V2	NO	NO
baz1b	A0A8M1P9M0_DANRE	0.927129	0.941	FALSE	-0.0609	0.00175	0.615	-1.17	0.554	baz1b	Tyrosine-protein kinase BAZ1B	A0A8M1P9M0	NO	NO
ampd3b	Q1LYD7_DANRE	0.807506	0.932	FALSE	-0.0608	0.538	-0.167	-0.142	-0.228	ampd3b	AMP deaminase	Q1LYD7	NO	NO
mia	B3DGK0_DANRE	0.725735	0.923	FALSE	-0.0607	0.425	-0.501	0.639	-0.562	mia	MIA SH3 domain-containing	B3DGK0	NO	NO
slc7a10a	G8JL19_DANRE	0.960336	0.943	FALSE	-0.0607	-0.593	1.62	-2.58	1.56	slc7a10a	Solute carrier family 7 member 10a	G8JL19	NO	NO
dab2ipb	A0A0R4INY5_DANRE	0.637151	0.912	FALSE	-0.0607	-0.151	0.186	-0.16	0.125	dab2ipb	DAB2 interacting protein b isoform X2	A0A0R4INY5;A5PF31;A5PF29;F1RAN5;A0AB32TQX4;A5PF30	NO	NO
cirbpa	A0AB32TYZ8_DANRE	0.751199	0.926	FALSE	-0.0606	-0.0246	0.291	-0.497	0.23	cirbpa	Cold inducible RNA binding protein a isoform X2	A0AB32TYZ8	NO	NO
eif6	IF6_DANRE	0.782076	0.929	FALSE	-0.0606	-0.159	0.363	-0.507	0.303	eif6	Eukaryotic translation initiation factor 6	Q6ZM19	NO	NO
sap18	Q6PC41_DANRE	0.645984	0.913	FALSE	-0.0605	-0.0216	0.144	-0.206	0.0837	sap18	Histone deacetylase complex subunit SAP18	Q6PC41	NO	NO
LOC101884469	A0A8M2B9N8_DANRE	0.812528	0.932	FALSE	-0.0605	-0.15	0.318	-0.427	0.258	LOC101884469	CARD domain-containing protein	A0A8M2B9N8	NO	NO
rpz5	A8KB57_DANRE	0.75134	0.926	FALSE	-0.0604	0.124	-0.0902	0.117	-0.151	rpz5	Rapunzel 5	A8KB57;F1R8L3	NO	NO
si:ch73-173h19.3	A0A0R4IL08_DANRE	0.786728	0.93	FALSE	-0.0604	-0.0686	-0.0927	0.314	-0.153	si:ch73-173h19.3	Si:ch73-173h19.3	A0A0R4IL08;A0A8M3AXY8	NO	NO
aldh16a1	F1QGP1_DANRE	0.679492	0.918	FALSE	-0.0603	-0.0713	0.184	-0.236	0.123	aldh16a1	Aldehyde dehydrogenase 16 family, member A1	F1QGP1	NO	NO
im:7138190	Q567Z4_DANRE	0.691674	0.919	FALSE	-0.0603	-0.107	-0.119	0.406	-0.18	im:7138190	Uncharacterized protein LOC550588	Q567Z4	NO	NO
cct4	Q6PH46_DANRE	0.682666	0.918	FALSE	-0.0602	-0.327	0.395	-0.403	0.335	cct4	T-complex protein 1 subunit delta	Q6PH46	NO	NO
pitpnaa	Q803U3_DANRE	0.827493	0.933	FALSE	-0.0602	0.0818	0.0153	-0.0523	-0.0448	pitpnaa	Phosphatidylinositol transfer protein alpha isoform	Q803U3	NO	NO
nol6	F1Q4S6_DANRE	0.72475	0.923	FALSE	-0.0602	-0.417	0.461	-0.445	0.401	nol6	Nucleolar protein 6	F1Q4S6	NO	NO
vimp	SELS_DANRE	0.794344	0.93	FALSE	-0.0602	-0.193	0.265	-0.277	0.205	vimp	Selenoprotein S	Q0VFV6	NO	NO
LOC100330530	A0A8M1RLE1_DANRE	0.927768	0.941	FALSE	-0.06	-0.227	-0.333	0.952	-0.393	LOC100330530	Olfactomedin-like protein 2A	A0A8M1RLE1	NO	NO
letm1	LETM1_DANRE	0.740055	0.925	FALSE	-0.0599	-0.163	0.0432	0.136	-0.0167	letm1	Mitochondrial proton/calcium exchanger protein	Q1LY46	NO	NO
mrto4	Q568C9_DANRE	0.845149	0.935	FALSE	-0.0597	-0.515	0.262	0.0501	0.202	mrto4	Ribosome assembly factor mrt4	Q568C9	NO	NO
ace	E7FFA5_DANRE	0.769062	0.928	FALSE	-0.0596	-0.102	-0.0608	0.283	-0.12	ace	Angiotensin-converting enzyme	E7FFA5	YES	NO
vclb	A0A0S2I7K2_DANRE	0.692504	0.919	FALSE	-0.0594	-0.0632	0.0829	-0.0432	0.0235	vclb	Vinculin	A0A0S2I7K2	NO	NO
rpl8	RL8_DANRE	0.842985	0.935	FALSE	-0.0593	-0.406	0.476	-0.486	0.416	rpl8	Large ribosomal subunit protein uL2	Q6P0V6	NO	NO
acaca	A0A8M1NZ82_DANRE	0.622446	0.909	FALSE	-0.0593	0.108	-0.0325	0.016	-0.0918	acaca	acetyl-CoA carboxylase	A0A8M1NZ82;A0A8M6YY91;A0A8M6YZ52;F6P055	NO	NO
ppme1	Q7ZV37_DANRE	0.833945	0.934	FALSE	-0.0593	0.15	0.121	-0.333	0.062	ppme1	Protein phosphatase methylesterase 1	Q7ZV37	NO	NO
pikfyve	A0A8M3BCH5_DANRE	0.967448	0.944	FALSE	-0.0593	-0.969	0.928	-0.828	0.869	pikfyve	1-phosphatidylinositol-3-phosphate 5-kinase	B2KTE1;B2KTE2;A0A8M3BCH5;A0AB32U144;B2KTE3;B2KTE4;A0AB32TX15	NO	NO
lrpprc	A0A8N1TT16_DANRE	0.690435	0.919	FALSE	-0.0591	-0.354	0.257	-0.101	0.198	lrpprc	Leucine-rich PPR motif-containing protein, mitochondrial	A0A8N1TT16	NO	NO
slc26a2	E7F9I7_DANRE	0.845156	0.935	FALSE	-0.0591	0.0396	-0.312	0.644	-0.371	slc26a2	Solute carrier family 26 member 2	E7F9I7	NO	NO
mrpl44	F1RB48_DANRE	0.746958	0.926	FALSE	-0.059	-0.176	0.0565	0.122	-0.00246	mrpl44	Large ribosomal subunit protein mL44	F1RB48	NO	NO
lactb	Q503N1_DANRE	0.729376	0.924	FALSE	-0.0589	0.0552	-0.106	0.215	-0.165	lactb	Lactamase, beta	Q503N1	NO	NO
hadhaa	A7YT47_DANRE	0.868513	0.937	FALSE	-0.0588	0.0966	-0.448	0.859	-0.507	hadhaa	enoyl-CoA hydratase	A7YT47	NO	NO
snrnp40	Q7ZTY9_DANRE	0.715176	0.922	FALSE	-0.0587	-0.0839	0.279	-0.416	0.22	snrnp40	Small nuclear ribonucleoprotein 40 (U5)	Q7ZTY9	NO	NO
gpaa1	A0A8M2BIU5_DANRE	0.766281	0.928	FALSE	-0.0586	-0.431	0.195	0.1	0.136	gpaa1	Glycosylphosphatidylinositol anchor attachment 1	A0A8M2BIU5	NO	NO
zc3h7a	Q7ZUL0_DANRE	0.799447	0.931	FALSE	-0.0584	-0.11	0.318	-0.468	0.26	zc3h7a	Zinc finger CCCH domain-containing protein 7A	Q7ZUL0	NO	NO
pum3	PUM3_DANRE	0.609529	0.907	FALSE	-0.0583	-0.412	0.395	-0.32	0.337	pum3	Pumilio homolog 3	X1WGX5	NO	NO
ebf1a	COE1A_DANRE	0.782574	0.929	FALSE	-0.0583	0.015	-0.138	0.319	-0.196	ebf1a	Transcription factor COE1-A	A0A0R4IWI1	NO	NO
bxdc2	A0A0R4IBJ2_DANRE	0.762853	0.927	FALSE	-0.0582	-0.292	0.377	-0.404	0.319	bxdc2	Ribosome biogenesis protein BRX1 homolog	A0A0R4IBJ2	NO	NO
bfb	Q6DHC4_DANRE	0.827655	0.933	FALSE	-0.0581	0.315	-0.11	-0.0369	-0.168	bfb	Complement component bfb	Q6DHC4	YES	NO
ston2	A0A8M2BH18_DANRE	0.812188	0.932	FALSE	-0.0581	0.185	0.0757	-0.279	0.0176	ston2	Stonin-2 isoform X1	A0A8M2BH18;Q4V9G6	NO	NO
si:ch211-194m7.5	A0A8M6YVZ3_DANRE	0.949995	0.943	FALSE	-0.0578	-0.592	1.05	-1.46	0.996	si:ch211-194m7.5	Olfactomedin-4	A0A8M6YVZ3	NO	NO
npr2	A0A8M3B2U7_DANRE	0.824911	0.933	FALSE	-0.0577	-0.0798	0.0496	0.0383	-0.00812	npr2	Guanylate cyclase	A0A8M3B2U7	NO	NO
stx18	STX18_DANRE	0.754459	0.926	FALSE	-0.0577	-0.184	0.172	-0.102	0.114	stx18	Syntaxin-18	Q4VBI7	NO	NO
entpd4	A0A8M2BEM8_DANRE	0.960123	0.943	FALSE	-0.0576	-1.83	0.821	0.248	0.763	entpd4	Ectonucleoside triphosphate diphosphohydrolase 4 isoform X1	A0A8M2BEM8	NO	NO
tnni1d	A0AB32TS72_DANRE	0.907779	0.94	FALSE	-0.0575	0.404	-0.522	0.697	-0.579	tnni1d	Troponin I, skeletal, slow d isoform X1	A0AB32TS72;Q6DHL8	NO	NO
glt8d1	GL8D1_DANRE	0.793818	0.93	FALSE	-0.0574	-0.877	0.787	-0.64	0.73	glt8d1	Glycosyltransferase 8 domain-containing protein 1	Q5U3H3	NO	NO
mogat3a	A0A8M9P5P1_DANRE	0.829408	0.934	FALSE	-0.0573	-0.0618	-0.273	0.666	-0.331	mogat3a	Acyltransferase	A0A8M9P5P1	NO	NO
caprin1b	A0A8M9P113_DANRE	0.756284	0.927	FALSE	-0.0572	-0.657	0.856	-0.998	0.799	caprin1b	Caprin-1b isoform X2	A0A8M9P113;A0A8M9PM15;A0AB32TBR4	NO	NO
LOC407643	A0A8M9PLG1_DANRE	0.847792	0.935	FALSE	-0.0572	0.52	-0.206	-0.0494	-0.264	LOC407643	Alpha-2-macroglobulin-like protein 1	A0A8M9PLG1	NO	YES
samd4a	A0A8M3AU41_DANRE	0.691397	0.919	FALSE	-0.0572	-0.384	0.305	-0.169	0.248	samd4a	Protein Smaug homolog 1	A0A8M3AU41;X1WG96	NO	NO
agr2	AGR2_DANRE	0.896649	0.939	FALSE	-0.0571	0.299	-0.281	0.319	-0.338	agr2	Anterior gradient protein 2 homolog	Q5RZ65	NO	NO
mia3	A0A0R4IGM8_DANRE	0.721589	0.923	FALSE	-0.0571	-0.375	0.397	-0.363	0.34	mia3	MIA SH3 domain ER export factor 3	A0A0R4IGM8;A0A8M2B7U5;A0AB32T8T1;F1R5N2	NO	NO
cfap20	CFA20_DANRE	0.862272	0.936	FALSE	-0.0571	-0.263	0.291	-0.262	0.234	cfap20	Cilia- and flagella-associated protein 20	Q6PBJ2	NO	NO
lig1	B0S533_DANRE	0.946402	0.942	FALSE	-0.057	-0.186	1.11	-1.97	1.05	lig1	DNA ligase	B0S533	NO	NO
ranbp10	T1ECW3_DANRE	0.790995	0.93	FALSE	-0.057	-0.307	0.263	-0.163	0.206	ranbp10	Ran-binding protein 10	T1ECW3	NO	NO
glulb	Q7ZVF2_DANRE	0.696071	0.92	FALSE	-0.0569	0.199	-0.15	0.158	-0.207	glulb	Glutamine synthetase	Q7ZVF2	NO	NO
mettl14	MET14_DANRE	0.801263	0.931	FALSE	-0.0569	-0.0915	0.132	-0.116	0.0754	mettl14	N(6)-adenosine-methyltransferase non-catalytic subunit METTL14	Q6NZ22	NO	NO
napga	A0A8M6Z423_DANRE	0.787564	0.93	FALSE	-0.0569	-0.00788	-0.0281	0.121	-0.085	napga	Gamma-soluble NSF attachment protein	A0A8M6Z423;F1RC32	NO	NO
rbpms2a	RBP2A_DANRE	0.935782	0.942	FALSE	-0.0569	-0.00674	0.742	-1.42	0.685	rbpms2a	RNA-binding protein, mRNA-processing factor 2a	Q6DH13	NO	NO
elac2	F1QHE2_DANRE	0.815756	0.932	FALSE	-0.0569	-0.0694	0.133	-0.139	0.0759	elac2	Zinc phosphodiesterase ELAC protein 2	F1QHE2	NO	NO
pabpn1	A7YYD9_DANRE	0.793604	0.93	FALSE	-0.0567	-0.177	0.321	-0.409	0.264	pabpn1	Pabpn1 protein	A7YYD9;Q6NUT4	NO	NO
caprin1b.1	Q802U4_DANRE	0.957417	0.943	FALSE	-0.0566	-1.56	1.5	-1.38	1.44	caprin1b	Caprin-1b	Q802U4	NO	NO
ugt2a1	A0A8M1NX95_DANRE	0.763859	0.927	FALSE	-0.0565	-0.25	0.125	0.056	0.0689	ugt2a1	UDP-glucuronosyltransferase 2A1 precursor	A0A8M1NX95	NO	NO
nfatc2b	E7F069_DANRE	0.813188	0.932	FALSE	-0.0563	0.64	-0.192	-0.199	-0.248	nfatc2b	Nuclear factor of activated T-cells, cytoplasmic 2	E7F069	NO	NO
pigs	A0AB32T9C9_DANRE	0.733448	0.924	FALSE	-0.0563	-0.364	0.172	0.0761	0.116	pigs	GPI transamidase component PIG-S isoform X1	A0AB32T9C9;I3ISB5	NO	NO
pbk	TOPK_DANRE	0.897818	0.939	FALSE	-0.0563	-1.34	1.35	-1.31	1.3	pbk	Lymphokine-activated killer T-cell-originated protein kinase homolog	Q6DHU8	NO	NO
adprh	Q6DBR3_DANRE	0.821842	0.933	FALSE	-0.0562	0.553	-0.431	0.365	-0.487	adprh	ADP-ribosylarginine hydrolase	Q6DBR3	NO	NO
tpm1.1	Q7ZVK9_DANRE	0.897445	0.939	FALSE	-0.0561	0.428	-0.681	0.991	-0.738	tpm1	Tpm1 protein	Q7ZVK9	NO	NO
tbl3	Q5U3Q5_DANRE	0.668447	0.916	FALSE	-0.0561	-0.269	0.393	-0.462	0.337	tbl3	Transducin beta-like protein 3	Q5U3Q5	NO	NO
prkceb	B8A467_DANRE	0.81564	0.932	FALSE	-0.0561	-0.0878	0.093	-0.0422	0.037	prkceb	Protein kinase C	B8A467	NO	NO
lnx1	A0A8M2B7C0_DANRE	0.909035	0.94	FALSE	-0.0561	0.506	0.265	-0.979	0.208	lnx1	E3 ubiquitin-protein ligase LNX isoform X3	A0A8M2B7C0;A0A8M2B7L4	NO	NO
myl9a	Q5XJB0_DANRE	0.741924	0.925	FALSE	-0.0559	-0.00655	-0.186	0.434	-0.242	myl9a	Uncharacterized protein LOC450006	Q5XJB0	NO	NO
wu:fj22d03	A0A8M9PYS6_DANRE	0.729119	0.924	FALSE	-0.0558	0.826	-0.331	-0.108	-0.387	wu:fj22d03	Uncharacterized protein isoform X1	A0A8M9PYS6	NO	NO
smarce1	A0A8M2BB53_DANRE	0.707663	0.921	FALSE	-0.0558	-0.176	0.288	-0.345	0.232	smarce1	SWI/SNF-related matrix-associated actin-dependent regulator of chromatin subfamily E member 1 isoform X1	A0A8M2BB53;A0A8M2BBH2;A0A8M3AQX7;Q803S1	NO	NO
rgs12a	A0A8M3B3Z7_DANRE	0.837254	0.934	FALSE	-0.0558	-0.0225	0.175	-0.272	0.119	rgs12a	Regulator of G-protein signaling 12 isoform X3	A0A8M3B3Z7;A0A8N7URF2;F1QV08	NO	NO
cers2a	Q90YY7_DANRE	0.933261	0.942	FALSE	-0.0556	-1.11	0.552	0.0629	0.496	cers2a	Ceramide synthase 2a	Q90YY7	NO	NO
dip2ca	A0A8M2B9W7_DANRE	0.654526	0.914	FALSE	-0.0553	0.0634	-0.14	0.272	-0.195	dip2ca	Disco-interacting protein 2 homolog C isoform X2	A0A8M3APB7;A0A8M2B9W7;A0A8M9PX90;A0A8M9Q441	NO	NO
ugt8	A0AB40E9A7_DANRE	0.781625	0.929	FALSE	-0.0552	-0.264	0.0495	0.22	-0.0057	ugt8	2-hydroxyacylsphingosine 1-beta-galactosyltransferase precursor	A0AB40E9A7	NO	NO
epha2b	E7F533_DANRE	0.740223	0.925	FALSE	-0.0549	-0.165	0.102	0.0162	0.047	epha2b	receptor protein-tyrosine kinase	E7F533	NO	NO
xab2	Q1LY92_DANRE	0.613083	0.908	FALSE	-0.0548	-0.111	0.197	-0.228	0.142	xab2	Pre-mRNA-splicing factor SYF1	Q1LY92	NO	NO
gpc1	GPC1_DANRE	0.657826	0.915	FALSE	-0.0548	0.249	-0.145	0.0955	-0.2	gpc1	Glypican-1	F1QCC6	NO	NO
garnl3	A0A8M2BJ60_DANRE	0.930857	0.941	FALSE	-0.0548	-0.305	0.951	-1.54	0.896	garnl3	GTPase-activating Rap/Ran-GAP domain-like protein 3 isoform X2	A0A8M2BJ60;A0A8M3ASD2;A0A8M3ASH8;A0A8M3B2J1	NO	NO
vtg7	A3KMS4_DANRE	0.944652	0.942	FALSE	-0.0547	0.443	0.0106	-0.409	-0.0442	vtg7	Vitellogenin 7 precursor	A3KMS4	NO	NO
thap4	B0S7M2_DANRE	0.976015	0.944	FALSE	-0.0546	0.973	-0.0349	-0.848	-0.0895	thap4	Peroxynitrite isomerase THAP4 isoform X1	B0S7M2	NO	NO
slc35c1	A0A8M2BH03_DANRE	0.827489	0.933	FALSE	-0.0546	-0.0431	-0.112	0.322	-0.167	slc35c1	GDP-fucose transporter 1 isoform X1	A0A8M2BH03;Q5PR94	NO	NO
mrpl37	A0A8M1NC18_DANRE	0.772935	0.928	FALSE	-0.0545	-0.202	0.171	-0.0854	0.117	mrpl37	39S ribosomal protein L37, mitochondrial	A0A8M1NC18	NO	NO
phb2b	F1R9C6_DANRE	0.805017	0.931	FALSE	-0.0543	-0.407	0.0344	0.393	-0.0199	phb2b	Prohibitin	F1R9C6	NO	NO
golm1	F1QI79_DANRE	0.860674	0.936	FALSE	-0.0543	-0.0932	0.807	-1.47	0.753	golm1	Golgi membrane protein 1	F1QI79	NO	NO
mhc2dhb	A0A0R4IR31_DANRE	0.805362	0.931	FALSE	-0.0542	0.206	0.0129	-0.177	-0.0412	mhc2dhb	Uncharacterized protein LOC103911540 precursor	A0A0R4IR31	NO	NO
arhgef15b	A0A8M3BE83_DANRE	0.860605	0.936	FALSE	-0.0541	0.186	-0.136	0.139	-0.19	arhgef15b	Ephexin-1 isoform X1	A0A8M3BE83;A0A8M9PTG7;A0A8M9PX10;A0A8M9Q0N9	NO	NO
aifm2	E7FFC4_DANRE	0.736278	0.924	FALSE	-0.054	0.0547	-0.173	0.346	-0.227	aifm2	Ferroptosis suppressor protein 1	E7FFC4	NO	NO
tcirg1b	A0AB32T493_DANRE	0.819258	0.933	FALSE	-0.054	-0.35	0.306	-0.208	0.252	tcirg1b	T cell immune regulator 1, ATPase H+ transporting V0 subunit a3b isoform X1	A0AB32T493;A0AB32T767;Q7ZVM7	NO	NO
emc2	EMC2_DANRE	0.803896	0.931	FALSE	-0.054	-0.345	0.163	0.0723	0.109	emc2	ER membrane protein complex subunit 2	Q6TGY8	NO	NO
plekhg7	A0A8M2BH90_DANRE	0.810829	0.932	FALSE	-0.054	0.552	-0.372	0.246	-0.426	plekhg7	Pleckstrin homology domain-containing family G member 7 isoform X1	A0A8M2BH90;A0A8M3AUT4;A8HAL3	NO	NO
iqgap1	A0A0F7C9F3_DANRE	0.658598	0.915	FALSE	-0.0536	0.148	0.0519	-0.199	-0.00172	iqgap1	IQGAP1 protein	A0A0F7C9F3	NO	NO
rbm42	RBM42_DANRE	0.787315	0.93	FALSE	-0.0536	1.89	2.29	-6.41	2.24	rbm42	RNA-binding protein 42	Q6DRG1	NO	NO
krt95	Q6DG66_DANRE	0.809862	0.932	FALSE	-0.0534	0.522	-0.355	0.242	-0.409	krt95	Keratin 95	Q6DG66	NO	NO
scarb2a	Q8JGR8_DANRE	0.753499	0.926	FALSE	-0.0534	-0.314	0.291	-0.215	0.238	scarb2a	Lysosome membrane protein 2a	Q8JGR8	NO	NO
ngly1	NGLY1_DANRE	0.77474	0.929	FALSE	-0.0533	-0.109	0.223	-0.282	0.169	ngly1	Peptide-N(4)-(N-acetyl-beta-glucosaminyl)asparagine amidase	Q503I8	NO	NO
ptprf	PTPRF_DANRE	0.769275	0.928	FALSE	-0.0533	-0.0029	0.15	-0.245	0.0972	ptprf	Receptor-type tyrosine-protein phosphatase F	A4IFW2	NO	NO
si:ch211-145b13.6	A0A8M3APQ8_DANRE	0.924703	0.941	FALSE	-0.0533	0.355	-0.597	0.893	-0.65	si:ch211-145b13.6	NAD(P)(+)--arginine ADP-ribosyltransferase	A0A8M3APQ8	NO	NO
hnrnpl	A0A8M9PX80_DANRE	0.78862	0.93	FALSE	-0.0531	0.0365	0.205	-0.393	0.152	hnrnpl	Heterogeneous nuclear ribonucleoprotein L isoform X1	A0A8M9PX80;Q7ZW09	NO	NO
crabp2b	Q5G9L7_DANRE	0.76338	0.927	FALSE	-0.0531	-0.148	0.303	-0.404	0.249	crabp2b	Cellular retinoic acid-binding protein 2, b	Q5G9L7	NO	NO
sdf4	CAB45_DANRE	0.7833	0.929	FALSE	-0.0531	-0.576	0.439	-0.249	0.386	sdf4	45 kDa calcium-binding protein	Q7ZUC2	NO	NO
gna13b	A4FVJ5_DANRE	0.711648	0.922	FALSE	-0.0529	0.111	-0.169	0.28	-0.222	gna13b	Guanine nucleotide binding protein (G protein), alpha 13b	A4FVJ5	NO	NO
sbno1	A0A8M1NXK4_DANRE	0.858012	0.936	FALSE	-0.0529	-0.195	0.0629	0.122	0.01	sbno1	Protein strawberry notch homolog 1	A0A8M1NXK4	NO	NO
mri1	MTNA_DANRE	0.833512	0.934	FALSE	-0.0528	0.367	-0.0401	-0.234	-0.0928	mri1	Methylthioribose-1-phosphate isomerase	A9JRE2	NO	NO
si:ch211-105c13.3	E7FAE7_DANRE	0.820742	0.933	FALSE	-0.0528	-0.0116	-0.2	0.465	-0.253	si:ch211-105c13.3	Si:ch211-105c13.3	E7FAE7	NO	NO
crip2	F1QZB0_DANRE	0.765093	0.928	FALSE	-0.0528	-0.196	0.237	-0.225	0.184	crip2	Cysteine-rich protein 2	F1QZB0	NO	NO
tnrc6ba	A0AB32U183_DANRE	0.799723	0.931	FALSE	-0.0528	0.194	0.00346	-0.148	-0.0494	tnrc6ba	Trinucleotide repeat-containing gene 6B protein	A0AB32U183	NO	NO
rbm22	RBM22_DANRE	0.766317	0.928	FALSE	-0.0527	-0.132	0.356	-0.527	0.304	rbm22	Pre-mRNA-splicing factor RBM22	Q6NZZ9	NO	NO
hycc1	HYCCI_DANRE	0.704329	0.921	FALSE	-0.0527	-0.144	0.0386	0.12	-0.0141	hycc1	Hyccin	Q6P121	NO	NO
trappc13	TPC13_DANRE	0.706046	0.921	FALSE	-0.0526	0.0988	0.0353	-0.117	-0.0173	trappc13	Trafficking protein particle complex subunit 13	Q6PBY7	NO	NO
crybg1a	F1QAH5_DANRE	0.757884	0.927	FALSE	-0.0525	0.191	0.135	-0.408	0.0824	crybg1a	Beta/gamma crystallin domain-containing protein 1 isoform X1	F1QAH5	NO	NO
svilc	A0A8M9PGJ6_DANRE	0.842031	0.935	FALSE	-0.0524	0.147	-0.137	0.179	-0.189	svilc	Supervillin isoform X3	A0A8M9PGJ6	NO	NO
bmpr1ab	A0A8M1N2A7_DANRE	0.877316	0.937	FALSE	-0.0524	-0.181	-0.103	0.44	-0.156	bmpr1ab	Bone morphogenetic protein receptor, type IAb precursor	A0A8M1N2A7	NO	NO
zmpste24	Q802Z1_DANRE	0.782328	0.929	FALSE	-0.0523	-0.414	0.27	-0.0743	0.218	zmpste24	CAAX prenyl protease	Q802Z1	YES	NO
mrps26	Q6DH29_DANRE	0.751125	0.926	FALSE	-0.0522	-0.184	0.0689	0.0983	0.0167	mrps26	Small ribosomal subunit protein mS26	Q6DH29	NO	NO
mrps22	A5PLF9_DANRE	0.789983	0.93	FALSE	-0.0521	-0.025	0.144	-0.211	0.0921	mrps22	28S ribosomal protein S22, mitochondrial	A5PLF9	NO	NO
usp39	A1A5Z2_DANRE	0.694005	0.92	FALSE	-0.0521	-0.231	0.18	-0.0772	0.128	usp39	ubiquitinyl hydrolase 1	A1A5Z2	NO	NO
frem3	B6IDE8_DANRE	0.841362	0.935	FALSE	-0.052	0.202	-0.447	0.744	-0.499	frem3	FRAS1-related extracellular matrix protein 3 precursor	B6IDE8	NO	NO
tmem38b	TM38B_DANRE	0.755706	0.927	FALSE	-0.0519	0.248	-0.152	0.109	-0.204	tmem38b	Trimeric intracellular cation channel type B	Q7ZVP8	NO	NO
c1qbp	F1R3F7_DANRE	0.789369	0.93	FALSE	-0.0518	-0.027	-0.00851	0.0959	-0.0603	c1qbp	Complement component 1 Q subcomponent-binding protein, mitochondrial	F1R3F7	NO	NO
pknox2	A0A8M3B3A8_DANRE	0.893788	0.939	FALSE	-0.0516	-0.605	0.403	-0.149	0.351	pknox2	Homeobox protein PKNOX2 isoform X1	A0A8M3B3A8	NO	NO
capn9	Q6DG44_DANRE	0.78148	0.929	FALSE	-0.0515	0.44	-0.196	0.00386	-0.248	capn9	Calpain-9	Q6DG44	YES	NO
szt2	A0AB32TW25_DANRE	0.900813	0.939	FALSE	-0.0514	-0.505	0.09	0.377	0.0385	szt2	KICSTOR complex protein SZT2	A0AB32TW25	NO	NO
rtn2b	Q4G5T7_DANRE	0.902034	0.939	FALSE	-0.0512	0.2	-0.654	1.16	-0.705	rtn2b	Reticulon	Q4G5T7	NO	NO
micu3a	A0AB32TDY0_DANRE	0.694424	0.92	FALSE	-0.0512	0.176	-0.202	0.279	-0.253	micu3a	Calcium uptake protein 3, mitochondrial isoform X3	A0AB32TDY0;A0AB32TDY5;A0AB32TFG2;A0AB32TFG4;A0AB32TGZ9;A0AB32TJH6;A0AB32TLB3;A0AB32TP40;A0AB32TUS8	NO	NO
cdc42bpb	A0A8M9PBW0_DANRE	0.684466	0.918	FALSE	-0.0511	0.105	0.0273	-0.108	-0.0237	cdc42bpb	non-specific serine/threonine protein kinase	A0A8M9PBW0;Q5TZ42	NO	NO
sypl2b	A0A8M6Z851_DANRE	0.829002	0.934	FALSE	-0.0511	-0.287	0.236	-0.134	0.185	sypl2b	Synaptophysin-like protein 2b isoform X1	A0A8M6Z851;Q6TLG1	NO	NO
mctp2a	F1R4M9_DANRE	0.837871	0.934	FALSE	-0.051	0.115	-0.236	0.408	-0.287	mctp2a	Multiple C2 and transmembrane domain-containing protein 2	F1R4M9	NO	NO
si:dkey-97m3.1	Q1L8Q4_DANRE	0.921303	0.941	FALSE	-0.051	-0.346	0.902	-1.41	0.851	si:dkey-97m3.1	Fatty acyl-CoA reductase	Q1L8Q4	NO	NO
rpn2	Q7ZV07_DANRE	0.791223	0.93	FALSE	-0.0509	-0.365	0.208	-0.000673	0.157	rpn2	Dolichyl-diphosphooligosaccharide--protein glycosyltransferase subunit 2	Q7ZV07	NO	NO
clptm1	CLPT1_DANRE	0.79244	0.93	FALSE	-0.0509	-0.622	0.453	-0.233	0.402	clptm1	Putative lipid scramblase CLPTM1	Q6DEL2	NO	NO
arhgap5	F1R372_DANRE	0.712425	0.922	FALSE	-0.0508	-0.105	0.206	-0.257	0.155	arhgap5	Rho GTPase-activating protein 5	F1R372	NO	NO
camk2g1	A0A8M2B379_DANRE	0.752113	0.926	FALSE	-0.0507	0.286	-0.0171	-0.201	-0.0677	camk2g1	calcium/calmodulin-dependent protein kinase	A0A8M2B379;A0A8M9QIV6	NO	NO
actba	ACTB1_DANRE	0.792069	0.93	FALSE	-0.0506	0.0617	-0.00922	0.00724	-0.0598	actba	Actin, cytoplasmic 1	Q7ZVI7	NO	NO
taok1a	X1WGA8_DANRE	0.683537	0.918	FALSE	-0.0506	-0.00977	0.0716	-0.083	0.0211	taok1a	non-specific serine/threonine protein kinase	X1WGA8	NO	NO
nup58	A0A8M2B9L0_DANRE	0.795242	0.931	FALSE	-0.0505	-0.268	0.179	-0.0381	0.128	nup58	Nucleoporin p58/p45 isoform X2	A0A8M2B9L0;A0A8M2B9M4;A0A8M2B9R7;A0A8M2B9X4;A0A8M9PLM6	NO	NO
u2surp	A0A8M2BAU2_DANRE	0.77642	0.929	FALSE	-0.0504	-0.024	0.215	-0.356	0.165	u2surp	U2 snRNP-associated SURP motif-containing protein isoform X1	A0A8M2BAU2;E9QCG7	NO	NO
psme3	Q7ZU20_DANRE	0.717696	0.922	FALSE	-0.0503	-0.551	0.64	-0.679	0.59	psme3	Proteasome activator complex subunit 3	Q7ZU20	NO	NO
gpt2	A0A8M1NDP9_DANRE	0.789032	0.93	FALSE	-0.0503	-0.381	0.37	-0.308	0.319	gpt2	alanine transaminase	A0A8M1NDP9	NO	NO
rab20	A0A8M1PM05_DANRE	0.910307	0.94	FALSE	-0.0503	0.287	-0.0221	-0.192	-0.0724	rab20	Ras-related protein Rab-20	A0A8M1PM05	NO	NO
septin12	E7FGH0_DANRE	0.771047	0.928	FALSE	-0.0502	0.148	0.0544	-0.206	0.00416	septin12	Septin 12	E7FGH0	NO	NO
zgc:153372	A0AB32T3R7_DANRE	0.853606	0.936	FALSE	-0.0502	0.651	-0.226	-0.149	-0.276	zgc:153372	Uncharacterized protein isoform X1	A0AB32T3R7;Q08C90	NO	NO
cyp2ad3	Q5TZ78_DANRE	0.882985	0.938	FALSE	-0.0502	-0.184	-0.105	0.444	-0.155	cyp2ad3	Cytochrome P450, family 2, subfamily AD, polypeptide 3	Q5TZ78	NO	NO
LOC137487742	A0AB32T5H4_DANRE	0.928533	0.941	FALSE	-0.0502	0.524	-0.739	1	-0.789	LOC137487742	Uncharacterized protein	A0AB32T5H4	NO	NO
exoc6b	A0A0R4ILM6_DANRE	0.747992	0.926	FALSE	-0.05	0.111	-0.00791	-0.0457	-0.0579	exoc6b	Exocyst complex component	A0A0R4ILM6;A0A8M9QH78	NO	NO
glyr1	A0A8M2BBE0_DANRE	0.707768	0.921	FALSE	-0.05	0.168	-0.025	-0.0679	-0.075	glyr1	Cytokine-like nuclear factor N-PAC	A0A8M2BBE0;A0AB32TAJ5	NO	NO
cxadr	CXAR_DANRE	0.830246	0.934	FALSE	-0.05	0.402	-0.266	0.18	-0.316	cxadr	Coxsackievirus and adenovirus receptor homolog	Q90Y50	NO	NO
rp2	XRP2_DANRE	0.791178	0.93	FALSE	-0.0499	0.127	-0.0489	0.0207	-0.0987	rp2	Protein XRP2	F1QC45	NO	NO
naa10	Q7T3B8_DANRE	0.719014	0.923	FALSE	-0.0498	-0.313	0.383	-0.403	0.333	naa10	N-terminal amino-acid N(alpha)-acetyltransferase NatA	Q7T3B8	NO	NO
dkc1	DKC1_DANRE	0.840608	0.935	FALSE	-0.0498	-0.252	0.138	0.0255	0.0885	dkc1	H/ACA ribonucleoprotein complex subunit DKC1	F1Q749	NO	NO
ada	ADA_DANRE	0.803394	0.931	FALSE	-0.0498	0.295	-0.21	0.174	-0.259	ada	Adenosine deaminase	Q6DG22	NO	NO
emc1	E9QG66_DANRE	0.790218	0.93	FALSE	-0.0497	-0.37	0.144	0.132	0.0943	emc1	ER membrane protein complex subunit 1	E9QG66	NO	NO
lyn	A0A8M2BAN0_DANRE	0.963056	0.943	FALSE	-0.0497	-1.15	0.499	0.202	0.45	lyn	Tyrosine-protein kinase	A0A8M2BAN0;Q66I04	NO	NO
cnot6a	A0AB32TA39_DANRE	0.697426	0.92	FALSE	-0.0496	-0.177	0.372	-0.518	0.323	cnot6a	CCR4-NOT transcription complex subunit 6a isoform X1	A0AB32TA39;Q6PE30	NO	NO
pvrl2l	A0A8M6YUI4_DANRE	0.855668	0.936	FALSE	-0.0495	0.34	-0.0308	-0.229	-0.0803	pvrl2l	PVR cell adhesion molecule related 2 like isoform X1	A0A8M6YUI4	NO	NO
riok3	Q6DEK0_DANRE	0.822679	0.933	FALSE	-0.0495	-0.633	0.546	-0.408	0.496	riok3	Serine/threonine-protein kinase RIO3	Q6DEK0	NO	NO
capzb	Q7SXP1_DANRE	0.740726	0.925	FALSE	-0.0494	0.245	-0.287	0.38	-0.337	capzb	F-actin-capping protein subunit beta	Q7SXP1	NO	NO
rab35a	A0A0G2L264_DANRE	0.81301	0.932	FALSE	-0.0494	0.0636	-0.0804	0.147	-0.13	rab35a	RAB35, member RAS oncogene family a	A0A0G2L264	NO	NO
bckdha	Q4VBU0_DANRE	0.745428	0.926	FALSE	-0.0493	0.288	-0.311	0.383	-0.36	bckdha	2-oxoisovalerate dehydrogenase subunit alpha	Q4VBU0	NO	NO
LOC795232	A0A8M6Z1M9_DANRE	0.918501	0.94	FALSE	-0.0492	0.678	-0.351	0.0735	-0.4	LOC795232	Aerolysin-like protein	A0A8M6Z1M9	NO	NO
arhgdig	Q7SZQ6_DANRE	0.808484	0.932	FALSE	-0.0491	0.363	-0.138	-0.0383	-0.187	arhgdig	Rho GDP dissociation inhibitor (GDI) gamma	Q7SZQ6	NO	NO
hnrnpul1	Q6NUT5_DANRE	0.787739	0.93	FALSE	-0.0491	-0.175	0.316	-0.408	0.267	hnrnpul1	Heterogeneous nuclear ribonucleoprotein U-like 1	Q6NUT5	NO	NO
tp73	B0S576_DANRE	0.867142	0.937	FALSE	-0.049	0.3	0.0475	-0.346	-0.00154	tp73	Cellular tumor antigen p53	B0S576;Q801Z7;B0S577	NO	NO
rfc2	A0A8M1N4C3_DANRE	0.801114	0.931	FALSE	-0.0489	-0.504	0.507	-0.46	0.458	rfc2	Replication factor C subunit 2	A0A8M1N4C3	NO	NO
ndufv1	Q6AZA2_DANRE	0.844796	0.935	FALSE	-0.0488	-0.201	-0.217	0.684	-0.265	ndufv1	NADH dehydrogenase [ubiquinone] flavoprotein 1, mitochondrial	Q6AZA2	NO	NO
hnrnph1	A0A0R4IZE3_DANRE	0.865935	0.937	FALSE	-0.0488	0.459	-0.0368	-0.337	-0.0856	hnrnph1	Heterogeneous nuclear ribonucleoprotein H isoform X1	A0A0R4IZE3;A0A8M2BGV0;A0AB32T7L5;Q6P0V0	NO	NO
shpk	X1WH23_DANRE	0.816461	0.932	FALSE	-0.0488	0.316	-0.0655	-0.137	-0.114	shpk	Sedoheptulokinase	X1WH23	NO	NO
trip4	A0A0R4IR18_DANRE	0.872792	0.937	FALSE	-0.0488	-0.519	0.467	-0.366	0.418	trip4	Activating signal cointegrator 1	A0A0R4IR18	NO	NO
acadvl	A0AB32TU96_DANRE	0.863457	0.936	FALSE	-0.0487	0.198	-0.425	0.701	-0.474	acadvl	Very long-chain specific acyl-CoA dehydrogenase, mitochondrial isoform X1	A0AB32TU96;Q7T2C2	NO	NO
myl13	Q7ZUB0_DANRE	0.939376	0.942	FALSE	-0.0485	0.699	-0.818	0.986	-0.867	myl13	Atrial myosin light chain	Q7ZUB0	NO	NO
rps14	Q6PBW3_DANRE	0.714958	0.922	FALSE	-0.0484	-0.435	0.427	-0.37	0.379	rps14	Ribosomal protein S14	Q6PBW3	NO	NO
utrn	A0A8M9P595_DANRE	0.713458	0.922	FALSE	-0.0484	0.144	-0.175	0.255	-0.224	utrn	Utrophin	A0A8M9P595	NO	NO
eftud2	A0AB32TBK7_DANRE	0.678407	0.917	FALSE	-0.0484	-0.098	0.195	-0.244	0.147	eftud2	116 kDa U5 small nuclear ribonucleoprotein component isoform X1	A0AB32TBK7	NO	NO
ganabb	F1Q6Z9_DANRE	0.840087	0.935	FALSE	-0.0484	-0.337	0.249	-0.113	0.201	ganabb	Glucosidase, alpha; neutral AB	F1Q6Z9	NO	NO
arhgef2a	A0AB13A992_DANRE	0.706672	0.921	FALSE	-0.0482	-0.569	0.466	-0.315	0.418	arhgef2a	Rho guanine nucleotide exchange factor 2 isoform 1	A0AB13A992;A2RUX1	NO	NO
adam10a	A0A1D5NT24_DANRE	0.822269	0.933	FALSE	-0.0481	0.0744	-0.17	0.314	-0.218	adam10a	Disintegrin and metalloproteinase domain-containing protein 10	A0A1D5NT24;F1RA88	YES	NO
nrp1b	Q6T870_DANRE	0.847575	0.935	FALSE	-0.0478	-0.155	0.0244	0.155	-0.0235	nrp1b	Neuropilin	Q6T870	NO	NO
abcc1	A0A0R4IC81_DANRE	0.822787	0.933	FALSE	-0.0477	-0.155	-0.00864	0.22	-0.0564	abcc1	Multidrug resistance-associated protein 1	A0AB32TKI2;A0A0R4IC81	NO	NO
afdna	A0A8M9P321_DANRE	0.741199	0.925	FALSE	-0.0477	0.0496	0.0442	-0.0902	-0.00353	afdna	Afadin isoform X5	A0A8M9P321	NO	NO
rab32a	Q7ZW88_DANRE	0.811519	0.932	FALSE	-0.0476	0.352	-0.433	0.562	-0.481	rab32a	Ras-related protein Rab	Q7ZW88	NO	NO
cyp3c1	Q7ZTW6_DANRE	0.794822	0.93	FALSE	-0.0475	-0.151	0.14	-0.0808	0.092	cyp3c1	Cytochrome P450, family 3, subfamily c, polypeptide 1	Q7ZTW6	NO	NO
hdac3	HDAC3_DANRE	0.800591	0.931	FALSE	-0.0475	0.0136	0.0984	-0.163	0.0509	hdac3	Histone deacetylase 3	Q803C3	NO	NO
nlrx1	E7FDW7_DANRE	0.843635	0.935	FALSE	-0.0474	-0.0163	-0.223	0.51	-0.271	nlrx1	NLR family member X1	E7FDW7	NO	NO
ptgis	PTGIS_DANRE	0.759403	0.927	FALSE	-0.0474	-0.0626	0.079	-0.048	0.0316	ptgis	Prostacyclin synthase	F1RE08	NO	NO
nifk	MK67I_DANRE	0.858833	0.936	FALSE	-0.0474	-0.749	0.826	-0.856	0.778	nifk	MKI67 FHA domain-interacting nucleolar phosphoprotein	Q8JIY8	NO	NO
rpl27a	Q6P2M0_DANRE	0.855906	0.936	FALSE	-0.0473	-0.356	0.506	-0.608	0.458	rpl27a	Large ribosomal subunit protein uL15	Q6P2M0	NO	NO
bpnt2	IMPA3_DANRE	0.825781	0.933	FALSE	-0.0473	-0.264	0.192	-0.0727	0.145	bpnt2	Inositol monophosphatase 3	Q2YDR3	NO	NO
aida	AIDA_DANRE	0.841389	0.935	FALSE	-0.0472	0.138	-0.0672	0.044	-0.114	aida	Axin interactor, dorsalization-associated protein	Q6PBN2	NO	NO
myo5b	A0A8M9P3E4_DANRE	0.733884	0.924	FALSE	-0.047	0.19	-0.127	0.112	-0.174	myo5b	Unconventional myosin-Vb isoform X2	A0A8M9P3E4;F1QKS0	NO	NO
plod1a	A8WIN7_DANRE	0.790066	0.93	FALSE	-0.0469	-0.938	0.667	-0.349	0.62	plod1a	Procollagen-lysine,2-oxoglutarate 5-dioxygenase 1	A8WIN7	NO	NO
lpgat1	Q4KMD5_DANRE	0.789922	0.93	FALSE	-0.0467	-0.359	0.179	0.0479	0.132	lpgat1	Acyl-CoA:lysophosphatidylglycerol acyltransferase 1	Q4KMD5	NO	NO
myo9b	A0A8M2BIN4_DANRE	0.706156	0.921	FALSE	-0.0466	0.261	0.0502	-0.315	0.00359	myo9b	Unconventional myosin-IXb isoform X4	A0A8M2BIN4;A0A8M3APW7;E7FFP7;E9QDU2	NO	NO
hadhb	Q7ZTH6_DANRE	0.862035	0.936	FALSE	-0.0465	0.0148	-0.262	0.555	-0.308	hadhb	Trifunctional enzyme subunit beta, mitochondrial	Q7ZTH6	NO	NO
niban2a	A1L1T1_DANRE	0.725289	0.923	FALSE	-0.0464	0.166	-0.0767	0.034	-0.123	niban2a	Niban apoptosis regulator 2a	A1L1T1	NO	NO
rps24	B7ZD34_DANRE	0.839971	0.935	FALSE	-0.0463	-0.392	0.449	-0.461	0.403	rps24	40S ribosomal protein S24	B7ZD34;Q642J7;Q6TEN7	NO	NO
dst	A0AB32T7G8_DANRE	0.709811	0.921	FALSE	-0.0463	0.488	-0.139	-0.164	-0.185	dst	Dystonin	A0AB32T7G8	NO	NO
heatr6	HEAT6_DANRE	0.782529	0.929	FALSE	-0.0463	-0.271	0.241	-0.165	0.195	heatr6	HEAT repeat-containing protein 6	A9JRI0	NO	NO
kank2	KANK2_DANRE	0.727257	0.923	FALSE	-0.046	0.0649	-0.125	0.232	-0.171	kank2	KN motif and ankyrin repeat domain-containing protein 2	X1WE18	NO	NO
akr1a1b	A0A8M2BDN5_DANRE	0.874191	0.937	FALSE	-0.046	0.215	-0.0226	-0.124	-0.0686	akr1a1b	alcohol dehydrogenase (NADP(+))	A0A8M2BDN5;A0A8M2BDV8	NO	NO
col12a1a	A0A8M1RKT8_DANRE	0.88144	0.938	FALSE	-0.0458	-0.19	-0.125	0.485	-0.17	col12a1a	Collagen alpha-1(XII) chain isoform X3	A0A8M1RKT8;A0A8M3AJ97;A0AB32TBL0	NO	NO
lmnb1	Q803N8_DANRE	0.855313	0.936	FALSE	-0.0457	0.223	-0.244	0.312	-0.29	lmnb1	Lamin-B1	Q803N8	NO	NO
hnrnpm	A0A8M1NZJ3_DANRE	0.805626	0.931	FALSE	-0.0457	-0.245	0.374	-0.457	0.328	hnrnpm	Heterogeneous nuclear ribonucleoprotein M	A0A8M1NZJ3;F1R2E0	NO	NO
bin1b	F1QRX4_DANRE	0.873669	0.937	FALSE	-0.0457	0.594	-0.647	0.746	-0.693	bin1b	Bridging integrator 1b	F1QRX4	NO	NO
traf6	TRAF6_DANRE	0.692192	0.919	FALSE	-0.0457	0.125	0.0011	-0.0811	-0.0446	traf6	TNF receptor-associated factor 6	Q6IWL4	NO	NO
sh3pxd2aa	A0AB32TLA3_DANRE	0.947514	0.942	FALSE	-0.0457	-0.0784	0.677	-1.23	0.631	sh3pxd2aa	SH3 and PX domain-containing protein 2A isoform X7	A0AB32TLA3	NO	NO
hnrnpl2	A8KC22_DANRE	0.803808	0.931	FALSE	-0.0456	0.00908	0.202	-0.368	0.157	hnrnpl2	Heterogeneous nuclear ribonucleoprotein L2	A8KC22	NO	NO
sord	F1Q713_DANRE	0.92785	0.941	FALSE	-0.0456	-0.181	-0.127	0.48	-0.172	sord	Sorbitol dehydrogenase	F1Q713	NO	NO
si:ch211-244b2.4	Q5RGN8_DANRE	0.969966	0.944	FALSE	-0.0455	0.526	0.595	-1.67	0.549	si:ch211-244b2.4	Novel protein	Q5RGN8	NO	NO
lrp1ab	A0A8M9PTJ2_DANRE	0.810028	0.932	FALSE	-0.0454	-0.146	0.102	-0.013	0.0568	lrp1ab	Low-density lipoprotein receptor-related protein 1 isoform X1	A0A8M9PTJ2;F1QY34	NO	NO
rab11a	Q5U3E1_DANRE	0.711614	0.922	FALSE	-0.0453	-0.0138	0.0551	-0.051	0.00975	rab11a	Novel protein similar to vertebrate Ras family	Q5U3E1	NO	NO
tmem11	TMM11_DANRE	0.850142	0.935	FALSE	-0.0453	-0.0701	-0.0954	0.306	-0.141	tmem11	Transmembrane protein 11, mitochondrial	Q6NWH5	NO	NO
eif3hb	EI3HB_DANRE	0.766384	0.928	FALSE	-0.0453	0.292	-0.205	0.163	-0.25	eif3hb	Eukaryotic translation initiation factor 3 subunit H-B	Q5PR67	NO	NO
mrpl24	RM24_DANRE	0.766517	0.928	FALSE	-0.0452	-0.0857	0.155	-0.18	0.11	mrpl24	Large ribosomal subunit protein uL24m	Q6DH02	NO	NO
zmym4.2	A0A8M2B6C3_DANRE	0.891131	0.939	FALSE	-0.0452	-0.474	0.303	-0.088	0.258	zmym4.2	Uncharacterized protein isoform X3	A0A8M2B6C3;A0A8M2B6H7;A0A8M2B6C6;A0A8M2B6F4;A0A8M2B6G0;A0A8M2B6K8;A0A8M2B6T3;F6NVC8	NO	NO
olfml2a	B0UXR7_DANRE	0.82753	0.933	FALSE	-0.0452	0.403	-0.536	0.714	-0.581	olfml2a	Olfactomedin-like 2A	B0UXR7	NO	NO
apoa4b.1	Q3B7G4_DANRE	0.889736	0.938	FALSE	-0.045	0.318	-0.128	-0.0177	-0.173	apoa4b.1	Apolipoprotein A-IV	Q3B7G4	NO	NO
septin7a	A0AB32T5I3_DANRE	0.763059	0.927	FALSE	-0.0449	-0.0238	0.00136	0.066	-0.0436	septin7a	Septin 7a isoform X1	A0AB32T5I3	NO	NO
lrp1aa	A0A8M9QD95_DANRE	0.856521	0.936	FALSE	-0.0449	-0.183	0.0358	0.157	-0.00908	lrp1aa	LOW QUALITY PROTEIN: low-density lipoprotein receptor-related protein 1	A0A8M9QD95	NO	NO
sfpq	A0A8M1PEX4_DANRE	0.787883	0.93	FALSE	-0.0448	-0.177	0.278	-0.333	0.233	sfpq	Splicing factor, proline- and glutamine-rich	A0A8M1PEX4	NO	NO
apobec2a	Q5CZQ2_DANRE	0.912771	0.94	FALSE	-0.0448	0.472	-0.824	1.22	-0.869	apobec2a	Apolipoprotein B-editing catalytic subunit 2a	Q5CZQ2	NO	NO
uqcrq	F1QEJ5_DANRE	0.934585	0.942	FALSE	-0.0446	0.00942	-0.353	0.742	-0.398	uqcrq	Cytochrome b-c1 complex subunit 8	F1QEJ5	NO	NO
tpk2	Q1LYN2_DANRE	0.937493	0.942	FALSE	-0.0444	-0.039	-0.196	0.475	-0.24	tpk2	Si:dkey-6n6.2	Q1LYN2	NO	NO
si:dkey-85k7.12	A0A8M2BJH6_DANRE	0.986852	0.945	FALSE	-0.0443	-3.44	3.25	-3.02	3.21	si:dkey-85k7.12	Interferon-induced very large GTPase 1	A0A8M2BJH6	NO	NO
si:dkey-96g2.1	X1WGQ3_DANRE	0.883512	0.938	FALSE	-0.0441	0.291	-0.194	0.14	-0.238	si:dkey-96g2.1	Si:dkey-96g2.1	X1WGQ3	NO	NO
map7d1b	A0A8M2BL12_DANRE	0.977044	0.944	FALSE	-0.044	-1.39	1.92	-2.41	1.88	map7d1b	MAP7 domain-containing protein 1b isoform X2	A0A8M2BL12;A0A8M2BL29;A0A8M2BL37;A8WG76	NO	NO
ddx19a	B3DFU8_DANRE	0.836286	0.934	FALSE	-0.0438	0.164	0.0165	-0.153	-0.0272	ddx19a	RNA helicase	B3DFU8	NO	NO
lamc3	F1QPJ1_DANRE	0.873498	0.937	FALSE	-0.0438	0.181	-0.0794	0.0216	-0.123	lamc3	Laminin subunit gamma-3	F1QPJ1	NO	NO
ddah2	A5PN62_DANRE	0.817787	0.933	FALSE	-0.0436	0.165	-0.124	0.126	-0.167	ddah2	Dimethylarginine dimethylaminohydrolase 2	A5PN62	NO	NO
macroh2a2	Q4V914_DANRE	0.798101	0.931	FALSE	-0.0434	0.131	-0.19	0.293	-0.234	macroh2a2	Core histone macro-H2A	Q4V914	NO	NO
eif3ba	X1WET9_DANRE	0.723396	0.923	FALSE	-0.0434	-0.144	0.28	-0.372	0.237	eif3ba	Eukaryotic translation initiation factor 3 subunit B	X1WET9	NO	NO
pdgfrl	F1QHI8_DANRE	0.871407	0.937	FALSE	-0.0434	0.0825	-0.0282	0.0174	-0.0717	pdgfrl	Platelet-derived growth factor receptor-like protein	F1QHI8	NO	NO
enpp2	A0A8M3AIW9_DANRE	0.761394	0.927	FALSE	-0.0434	-0.0903	0.0235	0.0867	-0.0199	enpp2	Autotaxin isoform X1	A0A8M3AIW9;Q6PGY9	NO	NO
smarcd1	Q802C8_DANRE	0.761346	0.927	FALSE	-0.0434	-0.23	0.326	-0.379	0.283	smarcd1	SWI/SNF-related matrix-associated actin-dependent regulator of chromatin subfamily D member 1	Q802C8	NO	NO
actr2b.1	ARP2B_DANRE	0.734317	0.924	FALSE	-0.0431	-0.0664	0.145	-0.181	0.102	actr2b	Actin-related protein 2-B	Q56A35	NO	NO
minpp1b	Q7ZUU7_DANRE	0.950038	0.943	FALSE	-0.043	0.00861	0.264	-0.494	0.221	minpp1b	Minpp1 protein	Q7ZUU7	NO	NO
rpa1	RFA1_DANRE	0.839127	0.934	FALSE	-0.0428	-0.449	0.682	-0.872	0.639	rpa1	Replication protein A 70 kDa DNA-binding subunit	Q6NY74	NO	NO
scamp3	Q5U3I3_DANRE	0.767448	0.928	FALSE	-0.0428	-0.0675	-0.0103	0.131	-0.0531	scamp3	Secretory carrier-associated membrane protein	Q5U3I3	NO	NO
uba7	E7EYF3_DANRE	0.884806	0.938	FALSE	-0.0427	0.396	-0.132	-0.0883	-0.175	uba7	E1 ubiquitin-activating enzyme	E7EYF3	NO	NO
mmel1	A0A140LH71_DANRE	0.888562	0.938	FALSE	-0.0426	0.228	-0.661	1.14	-0.704	mmel1	Membrane metallo-endopeptidase-like 1	A0A140LH71	YES	NO
zgc:153713	Q0P3X9_DANRE	0.886507	0.938	FALSE	-0.0426	-0.11	0.143	-0.134	0.101	zgc:153713	RhoA_like domain-containing protein	Q0P3X9	NO	NO
mta2	F1QLG2_DANRE	0.812423	0.932	FALSE	-0.0425	-0.271	0.345	-0.377	0.302	mta2	Metastasis-associated 1 family, member 2	F1QLG2	NO	NO
esrp2	ESRP2_DANRE	0.864953	0.937	FALSE	-0.0425	0.327	-0.014	-0.256	-0.0565	esrp2	Epithelial splicing regulatory protein 2	Q7ZVR8	NO	NO
il1fma	K9K4N1_DANRE	0.875554	0.937	FALSE	-0.0425	0.161	0.175	-0.469	0.132	il1fma	Interleukin-1 beta	K9K4N1	NO	NO
nfic	A0A8M3B4V2_DANRE	0.856033	0.936	FALSE	-0.0424	0.0548	-0.0449	0.0774	-0.0873	nfic	Nuclear factor 1	A0A8M3B4V2	NO	NO
lgals2a	Q6IQI2_DANRE	0.869684	0.937	FALSE	-0.0422	-0.0541	-0.0168	0.13	-0.059	lgals2a	Galectin	Q6IQI2	NO	NO
atp6v0d1	VA0D1_DANRE	0.859821	0.936	FALSE	-0.0422	-0.149	0.146	-0.1	0.103	atp6v0d1	V-type proton ATPase subunit d 1	Q6PGV1	NO	NO
tnxba	A0A8M9P891_DANRE	0.740986	0.925	FALSE	-0.0421	0.505	-0.53	0.598	-0.573	tnxba	Uncharacterized protein tnxba isoform X1	A0A8M9P891	NO	NO
mcm6	A3KMS0_DANRE	0.841833	0.935	FALSE	-0.0421	-0.952	1.07	-1.15	1.03	mcm6	DNA replication licensing factor MCM6	A3KMS0	NO	NO
si:ch211-114c12.2	Q6DRQ1_DANRE	0.954098	0.943	FALSE	-0.0421	-1.05	1.67	-2.26	1.63	si:ch211-114c12.2	Hi37	Q6DRQ1	NO	NO
immt	A0A8M2B3A8_DANRE	0.837462	0.934	FALSE	-0.042	0.116	-0.28	0.485	-0.321	immt	MICOS complex subunit MIC60	A0A8M2B3A8;Q6PFS4	NO	NO
snx7	A0A0R4IBS8_DANRE	0.849656	0.935	FALSE	-0.042	0.0675	0.119	-0.264	0.0772	snx7	Sorting nexin 7	A0A0R4IBS8	NO	NO
mt-co1	COX1_DANRE	0.924772	0.941	FALSE	-0.042	0.0221	-0.372	0.764	-0.414	mt-co1	Cytochrome c oxidase subunit 1	Q9MIY8	NO	NO
map4k4	A0A8M9QFN8_DANRE	0.765435	0.928	FALSE	-0.042	-0.0584	0.12	-0.139	0.0779	map4k4	Mitogen-activated protein kinase kinase kinase kinase 4 isoform X1	A0A8M9QFN8	NO	NO
abhd6a	E7F881_DANRE	0.87707	0.937	FALSE	-0.042	-0.237	0.0872	0.105	0.0452	abhd6a	Abhydrolase domain-containing 6, acylglycerol lipase a	E7F881	NO	NO
sod2	Q6P980_DANRE	0.868363	0.937	FALSE	-0.0419	0.387	-0.361	0.377	-0.403	sod2	Superoxide dismutase	Q6P980	NO	NO
mt-nd5	NU5M_DANRE	0.897166	0.939	FALSE	-0.0419	-0.0459	-0.386	0.861	-0.428	mt-nd5	NADH-ubiquinone oxidoreductase chain 5	Q9MIY0	NO	NO
gnao1a	F8W442_DANRE	0.836306	0.934	FALSE	-0.0417	0.136	-0.274	0.454	-0.316	gnao1a	Guanine nucleotide binding protein (G protein), alpha activating activity polypeptide O, a isoform X1	F8W442	NO	NO
hip1rb	A0A0R4IKR8_DANRE	0.849854	0.935	FALSE	-0.0417	0.474	-0.183	-0.0657	-0.225	hip1rb	Huntingtin-interacting protein 1-related b	A0A0R4IKR8	NO	NO
fnbp1l	A0AB32TYI5_DANRE	0.746896	0.926	FALSE	-0.0416	-0.239	0.282	-0.283	0.24	fnbp1l	Formin-binding protein 1-like isoform X3	A0AB32TYI5;Q6DEK3	NO	NO
mapk3	Q7ZVK8_DANRE	0.820546	0.933	FALSE	-0.0415	0.254	-0.0363	-0.14	-0.0779	mapk3	Mitogen-activated protein kinase	Q7ZVK8	NO	NO
wdr11	WDR11_DANRE	0.791988	0.93	FALSE	-0.0415	-0.0447	0.161	-0.236	0.12	wdr11	WD repeat-containing protein 11	F1QEB7	NO	NO
mtfp1	MTFP1_DANRE	0.824359	0.933	FALSE	-0.0415	-0.0334	-0.175	0.425	-0.216	mtfp1	Mitochondrial fission process protein 1	Q6PCS6	NO	NO
mcm7	Q7ZVL6_DANRE	0.840212	0.935	FALSE	-0.0414	-0.951	1.16	-1.34	1.12	mcm7	DNA replication licensing factor MCM7	Q7ZVL6	NO	NO
fam83c	E7EXI7_DANRE	0.743307	0.925	FALSE	-0.0414	0.139	0.131	-0.36	0.0898	fam83c	Family with sequence similarity 83 member C (Fragment)	E7EXI7	NO	NO
pkd2	PKD2_DANRE	0.906858	0.94	FALSE	-0.0413	-0.485	0.362	-0.198	0.321	pkd2	Polycystin-2	Q6IVV8	NO	NO
tjp3	A0A8M2BHQ8_DANRE	0.85534	0.936	FALSE	-0.0412	0.147	0.0451	-0.196	0.00387	tjp3	Tight junction protein 3	A0A8M2BHQ8	NO	NO
LOC110438215	A0A8M9PCW9_DANRE	0.802423	0.931	FALSE	-0.0409	0.34	-0.0675	-0.164	-0.108	LOC110438215	Myocardial zonula adherens protein	A0A8M9PCW9	NO	NO
abhd17b	Q6DGB0_DANRE	0.871374	0.937	FALSE	-0.0409	-0.0172	-0.0295	0.117	-0.0704	abhd17b	palmitoyl-protein hydrolase	Q6DGB0	NO	NO
pdcd6	Q7T3D5_DANRE	0.864697	0.937	FALSE	-0.0408	0.085	-0.162	0.28	-0.203	pdcd6	Programmed cell death 6	Q7T3D5	NO	NO
slc25a11	Q6IQ89_DANRE	0.896055	0.939	FALSE	-0.0407	0.0843	-0.508	0.972	-0.549	slc25a11	Mitochondrial 2-oxoglutarate/malate carrier protein	Q6IQ89	NO	NO
rhogc	Q803L7_DANRE	0.830374	0.934	FALSE	-0.0407	0.048	-0.113	0.218	-0.154	rhogc	Ras homolog gene family, member Gc	Q803L7	NO	NO
selenot2	SELT2_DANRE	0.866301	0.937	FALSE	-0.0407	-0.146	0.205	-0.223	0.164	selenot2	Selenoprotein T2	Q502K9	NO	NO
rcn1	F1R369_DANRE	0.869429	0.937	FALSE	-0.0406	-1.33	1.05	-0.724	1	rcn1	Reticulocalbin 1, EF-hand calcium-binding domain	F1R369	NO	NO
rdh12	A0A8M1N061_DANRE	0.961346	0.943	FALSE	-0.0406	-0.825	0.249	0.367	0.209	rdh12	Retinol dehydrogenase 12	A0A8M1N061	NO	NO
rabif	Q6DGQ2_DANRE	0.863437	0.936	FALSE	-0.0404	0.0359	-0.0151	0.0346	-0.0554	rabif	Guanine nucleotide exchange factor MSS4	Q6DGQ2	NO	NO
agap1	A0A8M3AT98_DANRE	0.802743	0.931	FALSE	-0.0404	0.0561	0.0213	-0.0582	-0.0192	agap1	Arf-GAP with GTPase, ANK repeat and PH domain-containing protein 1 isoform X5	A0A8M3AT98;E7FBZ7	NO	NO
ppig	Q7ZYY1_DANRE	0.907088	0.94	FALSE	-0.0403	-0.228	0.17	-0.0713	0.129	ppig	peptidylprolyl isomerase	Q7ZYY1	NO	NO
gnaia	Q7ZW82_DANRE	0.816682	0.932	FALSE	-0.0402	0.129	-0.163	0.237	-0.203	gnaia	Guanine nucleotide-binding protein (G protein), alpha-inhibiting activity polypeptide a	Q7ZW82	NO	NO
syncrip	Q6NUZ3_DANRE	0.775642	0.929	FALSE	-0.04	-0.0913	0.251	-0.371	0.211	syncrip	Heterogeneous nuclear ribonucleoprotein Q	Q6NUZ3	NO	NO
rpn1	Q8AYB9_DANRE	0.831234	0.934	FALSE	-0.0399	-0.347	0.221	-0.055	0.181	rpn1	Dolichyl-diphosphooligosaccharide--protein glycosyltransferase subunit 1	Q8AYB9	NO	NO
pdhb	Q7T368_DANRE	0.84822	0.935	FALSE	-0.0398	0.286	-0.444	0.643	-0.484	pdhb	Pyruvate dehydrogenase E1 component subunit beta	Q7T368	NO	NO
f11r.1	Q66I72_DANRE	0.848683	0.935	FALSE	-0.0398	0.476	-0.229	0.0219	-0.269	f11r.1	Junctional adhesion molecule A	Q66I72	NO	NO
eif4a1b	Q7ZU67_DANRE	0.793847	0.93	FALSE	-0.0398	-0.209	0.361	-0.474	0.322	eif4a1b	RNA helicase	Q7ZU67	NO	NO
ctnnbl1	Q6P4V4_DANRE	0.785029	0.93	FALSE	-0.0397	-0.163	0.165	-0.128	0.125	ctnnbl1	Beta-catenin-like protein 1	Q6P4V4	NO	NO
rrbp1a	A0A8M2B3S2_DANRE	0.861586	0.936	FALSE	-0.0396	-1.04	0.979	-0.875	0.94	rrbp1a	Ribosome-binding protein 1a isoform X1	A0A8M2B3S2	NO	NO
fam91a1	F91A1_DANRE	0.751119	0.926	FALSE	-0.0396	-0.0932	0.223	-0.314	0.184	fam91a1	Protein FAM91A1	Q6TEP1	NO	NO
cpsf1	CPSF1_DANRE	0.791424	0.93	FALSE	-0.0395	-0.189	0.202	-0.177	0.163	cpsf1	Cleavage and polyadenylation specificity factor subunit 1	A0A0R4IC37	NO	NO
aldh6a1	Q6DHT4_DANRE	0.863366	0.936	FALSE	-0.0392	0.277	-0.258	0.278	-0.297	aldh6a1	methylmalonate-semialdehyde dehydrogenase (CoA acylating)	Q6DHT4	NO	NO
dpp9	DPP9_DANRE	0.842812	0.935	FALSE	-0.0392	0.0276	0.0794	-0.147	0.0401	dpp9	Dipeptidyl peptidase 9	A0A2R8QP51	YES	NO
smad2	SMAD2_DANRE	0.883903	0.938	FALSE	-0.0391	0.12	0.217	-0.514	0.177	smad2	Mothers against decapentaplegic homolog 2	Q9I9P9	NO	NO
seta	Q7ZUY0_DANRE	0.888222	0.938	FALSE	-0.039	-0.55	0.265	0.0603	0.226	seta	SET nuclear proto-oncogene a	Q7ZUY0	NO	NO
sf3b1	F1QQZ1_DANRE	0.764554	0.928	FALSE	-0.039	-0.208	0.309	-0.372	0.27	sf3b1	Splicing factor 3B subunit 1 isoform X1	F1QQZ1	NO	NO
dhx29	A0A8N7T8I5_DANRE	0.914806	0.94	FALSE	-0.0389	0.0882	0.459	-0.968	0.42	dhx29	ATP-dependent RNA helicase DHX29	A0A8N7T8I5	NO	NO
tpp1	TPP1_DANRE	0.769115	0.928	FALSE	-0.0387	0.0458	0.162	-0.332	0.124	tpp1	Tripeptidyl-peptidase 1	F8W2M8	YES	NO
adhfe1	Q6NYM8_DANRE	0.890819	0.939	FALSE	-0.0386	0.145	-0.327	0.547	-0.365	adhfe1	Hydroxyacid-oxoacid transhydrogenase, mitochondrial	Q6NYM8	NO	NO
arhgef5	A0A8M1RFG0_DANRE	0.856181	0.936	FALSE	-0.0386	0.208	-0.108	0.0472	-0.147	arhgef5	Trichohyalin isoform X1	A0A8M1RFG0;A0A8M2B8C3	NO	NO
syn1	A0A8M2BEL9_DANRE	0.879843	0.938	FALSE	-0.0385	0.364	-0.395	0.466	-0.434	syn1	Synapsin-1	B0UXI4;A0A8M2BEL9	NO	NO
nhlrc2	A0A8M3BE96_DANRE	0.902822	0.939	FALSE	-0.0384	0.132	0.129	-0.352	0.0908	nhlrc2	NHL repeat-containing protein 2	A0A8M3BE96	NO	NO
khsrp	A0A8M1ND02_DANRE	0.817389	0.933	FALSE	-0.0383	-0.0704	0.271	-0.433	0.232	khsrp	Far upstream element-binding protein 2	A0A8M1ND02	NO	NO
spryd7a	Q8JFT6_DANRE	0.880505	0.938	FALSE	-0.0383	-0.396	0.274	-0.113	0.235	spryd7a	SPRY domain-containing protein 7	Q8JFT6	NO	NO
stat1b	B0S789_DANRE	0.924232	0.941	FALSE	-0.0382	-0.491	0.672	-0.814	0.633	stat1b	Signal transducer and activator of transcription	B0S789	NO	NO
card19	F1R8I1_DANRE	0.854798	0.936	FALSE	-0.038	0.318	-0.314	0.347	-0.352	card19	Caspase recruitment domain family, member 19	F1R8I1	NO	NO
pomp	Q6DGT9_DANRE	0.84823	0.935	FALSE	-0.038	-0.479	0.39	-0.263	0.352	pomp	Proteasome maturation protein	Q6DGT9	NO	NO
LOC100534722	A0A8M6YWI6_DANRE	0.928755	0.941	FALSE	-0.038	-0.0278	0.0993	-0.133	0.0613	LOC100534722	RNA-binding protein MEX3B	A0A8M6YWI6	NO	NO
bag5	A0AB13AA08_DANRE	0.862844	0.936	FALSE	-0.0379	0.0495	0.0153	-0.0423	-0.0226	bag5	BAG family molecular chaperone regulator 5 isoform 2	B8A5N0;A0AB13AA08	NO	NO
tns3.2	A0A8M9PC51_DANRE	0.977952	0.944	FALSE	-0.0378	0.224	0.56	-1.31	0.522	tns3.2	Si:ch211-191a24.3 isoform X2	A0AB13A8N8;A0A8M9PC51	NO	NO
kif1b	A0A8M3AMU7_DANRE	0.827788	0.933	FALSE	-0.0378	-0.5	0.513	-0.487	0.475	kif1b	Kinesin-like protein KIF1B isoform X19	A0A8M3ANK1;A0A8M3AV93;A0A8M3AV98;A0A8M3AYB6;A0A8M9PEY4;A0AB32TBL4;A0AB32TBV0;A0AB32TD35;A0AB32TE38;A0A8M3AMU7;A0A8M3AVA2;A0A8M3AYC4;A0A8M3B629;A0A8M9PKM3;A0AB32TDL5;A0AB32TFK6;A0AB32THJ5;A0AB32TIS8;A0A8M3ANL2;A0AB32TH42	NO	NO
cenpa	CENPA_DANRE	0.903376	0.939	FALSE	-0.0378	0.0256	-0.0955	0.203	-0.133	cenpa	Histone H3-like centromeric protein A	Q803H4	NO	NO
tomm70a	Q6PBY6_DANRE	0.799344	0.931	FALSE	-0.0377	-0.228	0.138	-0.0097	0.1	tomm70a	Mitochondrial import receptor subunit TOM70	Q6PBY6	NO	NO
rbms3	Q08C34_DANRE	0.748048	0.926	FALSE	-0.0375	-0.228	0.256	-0.247	0.219	rbms3	RNA binding motif, single stranded interacting protein	Q08C34	NO	NO
mt-nd4	NU4M_DANRE	0.891533	0.939	FALSE	-0.0375	-0.0561	-0.379	0.852	-0.417	mt-nd4	NADH-ubiquinone oxidoreductase chain 4	Q9MIY1	NO	NO
grpel1	Q32PS5_DANRE	0.914342	0.94	FALSE	-0.0375	-0.42	0.376	-0.295	0.339	grpel1	GrpE protein homolog	Q32PS5	NO	NO
rdh10b	RD10B_DANRE	0.921156	0.941	FALSE	-0.0373	0.328	-0.187	0.0822	-0.224	rdh10b	Retinol dehydrogenase 10-B	Q7T2D1	NO	NO
sptan1	A0A8M9PI94_DANRE	0.856839	0.936	FALSE	-0.0371	0.16	-0.265	0.408	-0.303	sptan1	Spectrin alpha chain, non-erythrocytic 1 isoform X5	A0A8M9PI94	NO	NO
actl6a	A0A8M2BD91_DANRE	0.815628	0.932	FALSE	-0.0371	-0.118	0.303	-0.451	0.266	actl6a	Actin-like protein 6A isoform X1	A0A8M2BD91	NO	NO
timm23	TIM23_DANRE	0.861236	0.936	FALSE	-0.0371	-0.471	0.257	-0.00631	0.22	timm23	Mitochondrial import inner membrane translocase subunit Tim23	Q7T2P6	NO	NO
si:ch211-195h23.3	A0A8M9QJG0_DANRE	0.831194	0.934	FALSE	-0.0371	0.122	-0.135	0.185	-0.172	si:ch211-195h23.3	Uncharacterized protein isoform X1	A0A8M9QJG0;A0AB32TTJ9;B0V1H3	NO	NO
mrpl27	Q502C4_DANRE	0.875895	0.937	FALSE	-0.037	-0.306	0.318	-0.293	0.281	mrpl27	39S ribosomal protein L27, mitochondrial	Q502C4	NO	NO
atp6v0a2b	A2BEG0_DANRE	0.859352	0.936	FALSE	-0.0368	-0.311	0.272	-0.197	0.236	atp6v0a2b	V-type proton ATPase subunit a	A2BEG0	NO	NO
LOC108181187	A0A8M9PK26_DANRE	0.882704	0.938	FALSE	-0.0367	0.186	-0.431	0.711	-0.467	LOC108181187	Carcinoembryonic antigen-related cell adhesion molecule 1-like isoform X2	A0A8M9PK26;A0A8N7TEE6	NO	NO
huwe1.1	A0A8M9PX07_DANRE	0.837519	0.934	FALSE	-0.0367	-0.188	0.23	-0.236	0.194	huwe1	HECT-type E3 ubiquitin transferase	A0A8M9Q812;A0A8M9PX07	NO	NO
pdha1a	A0A0R4IT09_DANRE	0.864789	0.937	FALSE	-0.0366	0.207	-0.378	0.585	-0.415	pdha1a	Pyruvate dehydrogenase E1 component subunit alpha	A0A0R4IT09;Q6P948	NO	NO
u2af2a	E7F8Y4_DANRE	0.881888	0.938	FALSE	-0.0366	0.0324	0.000215	0.00381	-0.0364	u2af2a	Splicing factor U2AF subunit	E7F8Y4;Q4KMI5	NO	NO
erp44	Q6P3G9_DANRE	0.891952	0.939	FALSE	-0.0365	-0.151	0.125	-0.0625	0.0886	erp44	Endoplasmic reticulum protein 44	Q6P3G9	NO	NO
opa1	OPA1_DANRE	0.830731	0.934	FALSE	-0.0364	-0.0247	-0.159	0.379	-0.195	opa1	Dynamin-like GTPase OPA1, mitochondrial	Q5U3A7	NO	NO
ndufa10	Q6PBM0_DANRE	0.873737	0.937	FALSE	-0.0364	-0.00441	-0.358	0.757	-0.394	ndufa10	NADH dehydrogenase [ubiquinone] 1 alpha subcomplex subunit 10, mitochondrial	Q6PBM0	NO	NO
stam	Q7ZVR5_DANRE	0.882908	0.938	FALSE	-0.0364	-0.207	0.233	-0.223	0.197	stam	Signal transducing adapter molecule 1	Q7ZVR5	NO	NO
clpxb	E7F9J1_DANRE	0.960265	0.943	FALSE	-0.0364	-0.976	1.54	-2.06	1.5	clpxb	ATP-dependent Clp protease ATP-binding subunit clpX-like, mitochondrial	E7F9J1	YES	NO
smc1al	Q6DRM9_DANRE	0.801201	0.931	FALSE	-0.0363	-0.0255	0.0417	-0.0216	0.00545	smc1al	Structural maintenance of chromosomes protein	Q6DRM9	NO	NO
zgc:92380	E7FAL7_DANRE	0.869042	0.937	FALSE	-0.0362	0.889	-0.247	-0.358	-0.283	zgc:92380	Uncharacterized protein isoform X1	E7FAL7;Q6DBU4	NO	NO
sptan1.1	A0A8M9PTV0_DANRE	0.88955	0.938	FALSE	-0.0361	0.0229	-0.114	0.24	-0.15	sptan1	Spectrin alpha chain, non-erythrocytic 1 isoform X7	A0A8M9PTV0	NO	NO
tpra	A0A8M3AQ68_DANRE	0.867028	0.937	FALSE	-0.0361	-0.0656	0.149	-0.196	0.113	tpra	Nucleoprotein TPR isoform X1	A0A8M3AQ68;A0A8M3B081	NO	NO
pacsin3	A0A8M2BE23_DANRE	0.856394	0.936	FALSE	-0.036	0.227	-0.173	0.156	-0.209	pacsin3	Protein kinase C and casein kinase substrate in neurons 3	A0A8M2BE23	NO	NO
atp6ap2	F1QIH1_DANRE	0.829385	0.934	FALSE	-0.036	-0.211	0.213	-0.178	0.177	atp6ap2	Renin receptor	F1QIH1	NO	NO
plpp3.1	F1Q6K0_DANRE	0.913419	0.94	FALSE	-0.036	-0.26	0.0582	0.18	0.0223	plpp3	Phospholipid phosphatase 3	F1Q6K0	NO	NO
m6pr	Q6P032_DANRE	0.866375	0.937	FALSE	-0.0358	0.00864	0.0429	-0.0587	0.00711	m6pr	Cation-dependent mannose-6-phosphate receptor precursor	Q6P032	NO	NO
dhx8	A0A8M9Q925_DANRE	0.839324	0.934	FALSE	-0.0358	-0.151	0.267	-0.348	0.232	dhx8	RNA helicase	A0A8M9Q925	NO	NO
med13a	E7FCQ8_DANRE	0.906678	0.94	FALSE	-0.0358	0.206	0.148	-0.468	0.113	med13a	Mediator of RNA polymerase II transcription subunit 13	E7FCQ8	NO	NO
abce1	Q6TNW3_DANRE	0.749776	0.926	FALSE	-0.0357	-0.493	0.544	-0.559	0.508	abce1	ATP-binding cassette sub-family E member 1	Q6TNW3	NO	NO
pald1	PALD_DANRE	0.823176	0.933	FALSE	-0.0357	-0.125	0.165	-0.169	0.129	pald1	Paladin	Q803E0	NO	NO
carm1	CARM1_DANRE	0.863413	0.936	FALSE	-0.0356	-0.22	0.363	-0.471	0.328	carm1	Histone-arginine methyltransferase CARM1	Q6DC04	NO	NO
aste1b	E7F2I2_DANRE	0.863959	0.936	FALSE	-0.0356	-0.133	-0.147	0.463	-0.183	aste1b	Asteroid homolog 1b	E7F2I2	NO	NO
ssr4	Q6IQ57_DANRE	0.874565	0.937	FALSE	-0.0355	-0.56	0.432	-0.268	0.396	ssr4	Translocon-associated protein subunit delta	Q6IQ57	NO	NO
DKEY-238C7.11	Q6P5M5_DANRE	0.801659	0.931	FALSE	-0.0355	-0.419	0.318	-0.182	0.283	DKEY-238C7.11;arf5	ADP-ribosylation factor	Q6P5M5;Q7ZUW4	NO	NO
bag3	A0A8M1N1F2_DANRE	0.898325	0.939	FALSE	-0.0355	0.37	-0.323	0.312	-0.359	bag3	BAG family molecular chaperone regulator 3	A0A8M1N1F2	NO	NO
mrpl38	Q6NWB9_DANRE	0.849235	0.935	FALSE	-0.0355	-0.0207	0.0797	-0.103	0.0442	mrpl38	Large ribosomal subunit protein mL38	Q6NWB9	NO	NO
LOC110438373	A0A8M9PYJ4_DANRE	0.950222	0.943	FALSE	-0.0355	-3.23	2.09	-0.9	2.05	LOC110438373	Hepatic triacylglycerol lipase	A0A8M9PYJ4	NO	NO
smc2	B8A5K9_DANRE	0.987447	0.945	FALSE	-0.0354	-3.16	3.31	-3.42	3.27	smc2	Structural maintenance of chromosomes protein	B8A5K9	NO	NO
nub1	A0A8M3AW93_DANRE	0.874927	0.937	FALSE	-0.0354	0.226	-0.111	0.0318	-0.146	nub1	NEDD8 ultimate buster 1	A0A8M3AW93	NO	NO
sec63	Q6DGY6_DANRE	0.888406	0.938	FALSE	-0.0353	-0.572	0.391	-0.174	0.356	sec63	SEC63-like (S. cerevisiae)	Q6DGY6	NO	NO
igic1s1	A0AB32TBY2_DANRE	0.941581	0.942	FALSE	-0.0352	0.225	-0.123	0.0555	-0.158	igic1s1	Ig kappa-b4 chain C region	A0AB32TBY2	NO	NO
znf346	ZN346_DANRE	0.844845	0.935	FALSE	-0.0352	-0.216	0.228	-0.206	0.193	znf346	Zinc finger protein 346	A2RV29	NO	NO
med12	MED12_DANRE	0.856921	0.936	FALSE	-0.0352	-0.155	0.197	-0.204	0.162	med12	Mediator of RNA polymerase II transcription subunit 12	Q2QCI8	NO	NO
dnm2b	Q6P122_DANRE	0.795232	0.931	FALSE	-0.035	-0.0338	0.0815	-0.0942	0.0465	dnm2b	dynamin GTPase	Q6P122	NO	NO
dhdh	DHDH_DANRE	0.929679	0.941	FALSE	-0.035	0.312	-0.135	-0.00755	-0.17	dhdh	Trans-1,2-dihydrobenzene-1,2-diol dehydrogenase	Q642M9	NO	NO
eif4e1c	A9JT06_DANRE	0.838878	0.934	FALSE	-0.0349	-0.4	0.539	-0.643	0.504	eif4e1c	Eukaryotic translation initiation factor 4E family member 1c	B8A6A1;A9JT06	NO	NO
abcf2a	F1QZ64_DANRE	0.835317	0.934	FALSE	-0.0349	-0.943	1.01	-1.04	0.975	abcf2a	ATP-binding cassette sub-family F member 2a	F1QZ64	NO	NO
ralgapa1	A0A8M9P0D7_DANRE	0.840483	0.935	FALSE	-0.0349	-0.0628	0.0217	0.0544	-0.0133	ralgapa1	Ral GTPase-activating protein subunit alpha-1 isoform X3	A0A8M9P0D7;A0A8M9PL46;A0A8M9PEK4	NO	NO
itpr1a	A0A8M2BDG0_DANRE	0.966191	0.944	FALSE	-0.0349	-1.26	0.0763	1.14	0.0413	itpr1a	Inositol 1,4,5-trisphosphate receptor	A0A8M9Q5F0;A0A8M9QAB8;A0A8M3B3K9;A0A8M6YZS1;A0A8M9PGB9;A0A8M9PTD6;A0A8M9QAC2;A0A8M2BDG0;A0A8M3ATJ5;A0A8M6Z7H7;A0A8M9PGC5;A0A8M9PTE4;A0A8M9PZD0;A0AB32TRU5;A0A8M3B0M5;F8W4B1	NO	NO
ppp1cb	A0A8M1N207_DANRE	0.788071	0.93	FALSE	-0.0348	0.253	-0.146	0.0749	-0.181	ppp1cb	Serine/threonine-protein phosphatase PP1-beta catalytic subunit	A0A8M1N207	NO	NO
pcdh7b	A0A0H2UKU4_DANRE	0.933172	0.941	FALSE	-0.0348	-0.141	0.00541	0.165	-0.0294	pcdh7b	Protocadherin-7b	A0A8M9PQ84;A0A0H2UKU4;A0A8M9QD52;A0A8M9QI41;A0AB32TRJ8;X1WEN8	NO	NO
naa15a	F1QE25_DANRE	0.828787	0.934	FALSE	-0.0346	-0.173	0.375	-0.542	0.34	naa15a	N-alpha-acetyltransferase 15, NatA auxiliary subunit a	F1QE25	NO	NO
ostc	OSTC_DANRE	0.874119	0.937	FALSE	-0.0346	-0.458	0.248	-0.00282	0.213	ostc	Oligosaccharyltransferase complex subunit ostc	Q7ZWJ3	NO	NO
foxk2b	E7FFM9_DANRE	0.93461	0.942	FALSE	-0.0346	0.924	1.55	-3.98	1.51	foxk2b	Forkhead box protein K2	E7FFM9	NO	NO
chuk	IKKA_DANRE	0.789085	0.93	FALSE	-0.0346	-0.103	0.126	-0.114	0.0912	chuk	Inhibitor of nuclear factor kappa-B kinase subunit alpha	Q4G3H4	NO	NO
nhsl3	NHSL3_DANRE	0.934083	0.942	FALSE	-0.0346	-0.265	0.0574	0.185	0.0228	nhsl3	NHS-like protein 3	Q1LWM5	NO	NO
paics	A0AB32TF25_DANRE	0.884007	0.938	FALSE	-0.0345	0.272	-0.196	0.156	-0.231	paics	Bifunctional phosphoribosylaminoimidazole carboxylase/phosphoribosylaminoimidazole succinocarboxamide synthetase isoform X1	A0AB32TF25	NO	NO
pla2g7	Q5RHM0_DANRE	0.785429	0.93	FALSE	-0.0345	-0.171	0.271	-0.336	0.236	pla2g7	Platelet-activating factor acetylhydrolase	Q5RHM0	NO	NO
syne2a	A0AB13A3M0_DANRE	0.791435	0.93	FALSE	-0.0345	0.22	-0.0235	-0.139	-0.058	syne2a	Nesprin-2a isoform 2	A0AB13A3M0;A0AB13A793;A0AB32T817;A0AB32TCB4	NO	NO
scamp4	Q4V8U2_DANRE	0.874762	0.937	FALSE	-0.0345	-0.444	0.28	-0.082	0.246	scamp4	Secretory carrier-associated membrane protein	Q4V8U2	NO	NO
pex3	Q7ZUZ5_DANRE	0.956361	0.943	FALSE	-0.0345	-0.544	0.544	-0.508	0.509	pex3	Peroxisomal biogenesis factor 3	Q7ZUZ5	NO	NO
wu:fj19g03	A0A8M9QGP2_DANRE	0.925527	0.941	FALSE	-0.0345	1.24	-0.801	0.4	-0.836	wu:fj19g03	lysozyme	A0A8M9QGP2	NO	NO
supt6h	SPT6H_DANRE	0.801376	0.931	FALSE	-0.0345	-0.133	0.199	-0.231	0.165	supt6h	Transcription elongation factor SPT6	Q8UVK2	NO	NO
aldh7a1	A0A8M1PLI9_DANRE	0.875155	0.937	FALSE	-0.0343	0.109	-0.237	0.4	-0.271	aldh7a1	Alpha-aminoadipic semialdehyde dehydrogenase	A0A8M1PLI9	NO	NO
f13a1b	Q08CA3_DANRE	0.858943	0.936	FALSE	-0.0341	0.199	-0.193	0.221	-0.227	f13a1b	Coagulation factor XIII A chain	Q08CA3	NO	NO
gnai2b	Q7ZWI5_DANRE	0.840972	0.935	FALSE	-0.0341	0.0549	-0.267	0.514	-0.302	gnai2b	Guanine nucleotide-binding protein G(i) subunit alpha-2	Q7ZWI5	NO	NO
sptbn1	A0AB13A3L2_DANRE	0.852869	0.936	FALSE	-0.0339	0.0438	-0.248	0.487	-0.282	sptbn1	Spectrin beta chain, non-erythrocytic 1	A0AB13A3L2	NO	NO
galnt2	A0A8M3B826_DANRE	0.868949	0.937	FALSE	-0.0339	-0.593	0.466	-0.305	0.432	galnt2	Polypeptide N-acetylgalactosaminyltransferase	A0A8M3B826;B0V0U4	NO	NO
kirrel1a	A0AB13A6Z9_DANRE	0.814169	0.932	FALSE	-0.0337	-0.125	-0.00566	0.17	-0.0393	kirrel1a	Kin of IRRE-like protein 1a isoform 1 precursor	Q6NY23;A0AB13A6Z9	NO	NO
shisa10.1	Q1LXB2_DANRE	0.926053	0.941	FALSE	-0.0336	0.0475	0.067	-0.148	0.0335	shisa10.1	Protein shisa-5	Q1LXB2	NO	NO
cadm2a	Q6PFK4_DANRE	0.857878	0.936	FALSE	-0.0336	0.172	-0.225	0.311	-0.258	cadm2a	Cell adhesion molecule 2a	Q6PFK4	NO	NO
krt91	Q6DHB6_DANRE	0.907044	0.94	FALSE	-0.0334	0.497	-0.228	-0.00777	-0.261	krt91	Keratin 91	Q6DHB6	NO	NO
atrn	A0AB13A8Y1_DANRE	0.868548	0.937	FALSE	-0.0333	0.000243	0.0306	-0.0282	-0.00267	atrn	Attractin	A0AB13A8Y1	NO	NO
actr3	Q6PUQ3_DANRE	0.825142	0.933	FALSE	-0.0332	0.108	0.0814	-0.237	0.0482	actr3	Actin-related protein 3	Q6PUQ3	NO	NO
serpinf2b	A1A5Y8_DANRE	0.917181	0.94	FALSE	-0.033	0.466	-0.114	-0.205	-0.147	serpinf2b	Serpin peptidase inhibitor, clade F (Alpha-2 antiplasmin, pigment epithelium derived factor), member 2b precursor	A1A5Y8	NO	NO
hsp90b1	Q7T3L3_DANRE	0.880188	0.938	FALSE	-0.0329	-0.296	0.392	-0.454	0.359	hsp90b1	Chaperone protein GP96	Q7T3L3	NO	NO
fxr1	FXR1_DANRE	0.838009	0.934	FALSE	-0.0329	-0.0852	0.0745	-0.0308	0.0415	fxr1	RNA-binding protein FXR1	F1QLR3	NO	NO
taok1b	A0A0R4IP53_DANRE	0.891665	0.939	FALSE	-0.0329	0.0862	-0.018	-0.0174	-0.0508	taok1b	non-specific serine/threonine protein kinase	A0A0R4IP53	NO	NO
irf5	B0S682_DANRE	0.953051	0.943	FALSE	-0.0329	0.178	-0.11	0.0745	-0.143	irf5	Interferon regulatory factor 5	B0S682	NO	NO
tnfaip8l2b	TPL2B_DANRE	0.965359	0.944	FALSE	-0.0329	-0.352	0.0269	0.331	-0.00602	tnfaip8l2b	Tumor necrosis factor, alpha-induced protein 8-like protein 2 B	Q7T364	NO	NO
ergic1	ERGI1_DANRE	0.846548	0.935	FALSE	-0.0328	-0.349	0.342	-0.303	0.31	ergic1	Endoplasmic reticulum-Golgi intermediate compartment protein 1	Q4V8Y6	NO	NO
tbrg4	E7F3K7_DANRE	0.841645	0.935	FALSE	-0.0328	-0.187	0.00997	0.2	-0.0228	tbrg4	FAST kinase domain-containing protein 4	E7F3K7	NO	NO
krt8	K2C8_DANRE	0.902704	0.939	FALSE	-0.0327	0.153	-0.0363	-0.0476	-0.069	krt8	Keratin, type II cytoskeletal 8	Q6NWF6	NO	NO
si:dkey-187j14.1	A0AB13A8I2_DANRE	0.884962	0.938	FALSE	-0.0326	0.267	-0.0899	-0.0546	-0.122	si:dkey-187j14.1	Uncharacterized protein LOC554469	A0AB13A8I2	NO	NO
plcd1b	A0AB32U0Q9_DANRE	0.87456	0.937	FALSE	-0.0325	0.508	-0.249	0.0223	-0.281	plcd1b	1-phosphatidylinositol 4,5-bisphosphate phosphodiesterase delta-1b isoform X2	A0AB32U0Q9	NO	NO
gmpr2	Q1RLT1_DANRE	0.878749	0.938	FALSE	-0.0325	0.0747	-0.092	0.142	-0.124	gmpr2	GMP reductase	Q1RLT1	NO	NO
dlg1b	A0A8M2BAS7_DANRE	0.814307	0.932	FALSE	-0.0324	0.0247	-0.123	0.253	-0.155	dlg1b	Disks large homolog 1	A0A8M2BAS7;A0A8M2BAT6;A0A8M2BB01;A0A8M2BB74;A0A8M3AN11;A0A8M3ANR6;A0A8M3AVI6;A0A8M9QMI5	NO	NO
pcmt	PIMT_DANRE	0.873358	0.937	FALSE	-0.0323	0.339	-0.27	0.234	-0.302	pcmt	Protein-L-isoaspartate(D-aspartate) O-methyltransferase	Q92047	NO	NO
ganaba	A0A8M3BA22_DANRE	0.882005	0.938	FALSE	-0.0323	-0.119	0.0425	0.0664	0.0102	ganaba	Uncharacterized protein isoform X2	A0A8M3BA22;A0A8M9QDG6	NO	NO
mpp7	MPP7_DANRE	0.852878	0.936	FALSE	-0.0323	0.501	-0.212	-0.0444	-0.244	mpp7	MAGUK p55 subfamily member 7	Q6P0D7	NO	NO
wdr12	WDR12_DANRE	0.879902	0.938	FALSE	-0.0322	-0.176	0.34	-0.471	0.307	wdr12	Ribosome biogenesis protein wdr12	Q6NX08	NO	NO
trnau1apl	TSP1L_DANRE	0.872907	0.937	FALSE	-0.0322	0.0253	0.187	-0.368	0.155	trnau1apl	tRNA selenocysteine 1-associated protein 1-like	Q4KM14	NO	NO
inpp5f	SAC2_DANRE	0.826225	0.933	FALSE	-0.0321	-0.045	0.0902	-0.103	0.0581	inpp5f	Phosphatidylinositide phosphatase SAC2	A8E7C5	NO	NO
crebbpb	A0A8M9PNF9_DANRE	0.840708	0.935	FALSE	-0.032	-0.112	0.103	-0.0619	0.0709	crebbpb	histone acetyltransferase	A0A8M9PNF9;A0AB13A962	NO	NO
actr6	Q7ZV86_DANRE	0.965651	0.944	FALSE	-0.032	0.367	0.377	-1.09	0.345	actr6	Actin-related protein 6	Q7ZV86	NO	NO
rpl11	Q6IQI6_DANRE	0.905492	0.94	FALSE	-0.0319	-0.472	0.593	-0.682	0.561	rpl11	Large ribosomal subunit protein uL5	Q6IQI6	NO	NO
cdh11	B3DGG4_DANRE	0.835491	0.934	FALSE	-0.0318	-0.0216	0.00176	0.0499	-0.0301	cdh11	Cadherin 11, osteoblast	B3DGG4	NO	NO
scrib	SCRIB_DANRE	0.795056	0.931	FALSE	-0.0318	0.328	-0.235	0.175	-0.267	scrib	Protein scribble homolog	Q4H4B6	NO	NO
atp1a1a.4	Q90X33_DANRE	0.970537	0.944	FALSE	-0.0318	-1.19	-0.276	1.77	-0.308	atp1a1a.4	Sodium/potassium-transporting ATPase subunit alpha	Q90X33	NO	NO
thoc6	THOC6_DANRE	0.867483	0.937	FALSE	-0.0317	-0.0483	0.0951	-0.11	0.0635	thoc6	THO complex subunit 6 homolog	Q5XJS5	NO	NO
spin1	A0A8M1PRR3_DANRE	0.868905	0.937	FALSE	-0.0317	0.316	-0.139	-0.00598	-0.171	spin1	Spindlin-1	A0A8M1PRR3	NO	NO
tab2	TAB2_DANRE	0.956132	0.943	FALSE	-0.0317	-0.599	0.38	-0.129	0.348	tab2	TGF-beta-activated kinase 1 and MAP3K7-binding protein 2	Q5RFW2	NO	NO
rab1ba	Q7ZUV5_DANRE	0.805057	0.931	FALSE	-0.0316	-0.0213	-0.00212	0.0572	-0.0337	rab1ba	ZRAB1B, member RAS oncogene family a	Q7ZUV5	NO	NO
abcb7	ABCB7_DANRE	0.873041	0.937	FALSE	-0.0315	-0.235	-0.0277	0.322	-0.0592	abcb7	Iron-sulfur clusters transporter ABCB7, mitochondrial	E7F6F7	NO	NO
nup54	A0A8M9P371_DANRE	0.826966	0.933	FALSE	-0.0315	-0.0316	0.0928	-0.122	0.0612	nup54	Nucleoporin p54 isoform X5	A0A8M9P371;A0A8M9P373;A0A8M9PCH0;A0A8M9PCH8;A0A8M9PI41;A0A8M9PI46;A0A8M9PI50;A0A8M9PQ95;A0A8M9PQA0;A0A8M9PTP0;A0A8M9PTP5;A0A8M9PTQ0;A0AB13AA51	NO	NO
sf1	A0A0R4IBT0_DANRE	0.819459	0.933	FALSE	-0.0313	-0.259	0.302	-0.314	0.271	sf1	Branchpoint-bridging protein	A0A0R4IBT0;A0A8M3AU14;A0A8M9Q1R8;Q6TNQ8	NO	NO
ap2s1	Q6PEJ2_DANRE	0.842833	0.935	FALSE	-0.0313	-0.0979	0.0882	-0.0471	0.0568	ap2s1	AP complex subunit sigma	Q6PEJ2	NO	NO
nansb	Q5U3W7_DANRE	0.923699	0.941	FALSE	-0.0313	0.681	-0.291	-0.0675	-0.322	nansb	N-acetylneuraminic acid synthase b	Q5U3W7	NO	NO
col9a3	F1R1F1_DANRE	0.939514	0.942	FALSE	-0.0313	0.541	-0.726	0.943	-0.758	col9a3	Collagen alpha-3(IX) chain precursor	F1R1F1	NO	NO
camkk1a	A0A8M2BJ77_DANRE	0.899368	0.939	FALSE	-0.0313	0.184	-0.0157	-0.121	-0.047	camkk1a	Calcium/calmodulin-dependent protein kinase kinase 1 isoform X1	A0A8M2BJ77;A2BIP2	NO	NO
boc	Q8UVD6_DANRE	0.891299	0.939	FALSE	-0.0313	-0.616	0.257	0.133	0.226	boc	Brother of CDO	Q8UVD6	NO	NO
tead3b	A0A8M2BDI0_DANRE	0.852127	0.936	FALSE	-0.0312	-0.0161	0.0386	-0.0298	0.00734	tead3b	TEA domain family member 3 b isoform X1	A0A8M2BDI0;A0A8M2BDL1	NO	NO
scarf2	A0A8M6Z706_DANRE	0.910222	0.94	FALSE	-0.0312	0.106	-0.298	0.521	-0.329	scarf2	Scavenger receptor class F member 2	A0A8M6Z706	NO	NO
rpl10a	RL10A_DANRE	0.80856	0.932	FALSE	-0.0311	-0.37	0.386	-0.371	0.355	rpl10a	Large ribosomal subunit protein uL1	Q6PC69	NO	NO
klc1b	Q7ZVT4_DANRE	0.847388	0.935	FALSE	-0.0311	0.0322	0.179	-0.359	0.148	klc1b	Kinesin light chain	Q7ZVT4	NO	NO
rps8	RS8_DANRE	0.894948	0.939	FALSE	-0.031	-0.379	0.452	-0.493	0.421	rps8	Small ribosomal subunit protein eS8	P62247	NO	NO
prpf4	Q6PH45_DANRE	0.865031	0.937	FALSE	-0.031	-0.144	0.252	-0.328	0.22	prpf4	PRP4 pre-mRNA-processing factor 4 homolog (yeast)	Q6PH45	NO	NO
serbp1a	F1Q5Q3_DANRE	0.813646	0.932	FALSE	-0.0309	-0.319	0.313	-0.276	0.282	serbp1a	SERPINE1 mRNA-binding protein 1 isoform X1	F1Q5Q3;Q802Z9	NO	NO
c7a	A0A8N7UT40_DANRE	0.916151	0.94	FALSE	-0.0308	0.0143	0.0554	-0.0944	0.0247	c7a	Complement component C7 isoform X1	A0A8N7UT40	NO	NO
hspa4b	Q7ZUM5_DANRE	0.83963	0.934	FALSE	-0.0307	-0.157	0.327	-0.467	0.297	hspa4b	Heat shock 70 kDa protein 4	Q7ZUM5	NO	NO
ern2	A0A8M9PPK0_DANRE	0.906324	0.94	FALSE	-0.0307	-0.138	0.00571	0.157	-0.025	ern2	non-specific serine/threonine protein kinase	A0A8M9PPK0	NO	NO
dbt	Q5BKV3_DANRE	0.840582	0.935	FALSE	-0.0306	0.134	-0.203	0.303	-0.234	dbt	Dihydrolipoamide acetyltransferase component of pyruvate dehydrogenase complex	Q5BKV3	NO	NO
pbrm1l	A0AB32TT87_DANRE	0.859673	0.936	FALSE	-0.0306	-0.211	0.267	-0.292	0.236	pbrm1l	Polybromo 1, like isoform X1	A0AB32TT87	NO	NO
mfn1b.1	Q6PFP9_DANRE	0.949915	0.943	FALSE	-0.0306	-0.0719	0.25	-0.397	0.219	mfn1b	Mitofusin 1	Q6PFP9	NO	NO
ccdc47	CCD47_DANRE	0.877182	0.937	FALSE	-0.0305	-0.362	0.23	-0.0679	0.2	ccdc47	PAT complex subunit CCDC47	Q66I12	NO	NO
smx5	Q5RKP8_DANRE	0.918899	0.941	FALSE	-0.0305	-0.0923	0.0204	0.082	-0.0101	smx5	U6 snRNA-associated Sm-like protein LSm2	Q5RKP8	NO	NO
puf60a	A0A2R8QFM1_DANRE	0.847842	0.935	FALSE	-0.0304	-0.259	0.29	-0.29	0.259	puf60a	Poly(U)-binding-splicing factor PUF60a isoform X3	F1QZ57;A0A2R8QFM1;A0A8M2BAZ4	NO	NO
smek1	PP4R3_DANRE	0.878581	0.938	FALSE	-0.0304	-0.211	0.267	-0.293	0.237	smek1	Serine/threonine-protein phosphatase 4 regulatory subunit 3	Q5SP90	NO	NO
snx13	A0A8M9P265_DANRE	0.898939	0.939	FALSE	-0.0302	-0.029	-0.0748	0.209	-0.105	snx13	Sorting nexin-13 isoform X1	A0A8M9P265;F1QM62;A0A8M9PS53	NO	NO
eif2ak3	A0A8M2B3B8_DANRE	0.884259	0.938	FALSE	-0.0302	-0.235	0.193	-0.12	0.163	eif2ak3	PRKR-like endoplasmic reticulum kinase	A0A8M2B3B8;A0AB32T749;B8JI14	NO	NO
ppp1caa	Q6NSN6_DANRE	0.846118	0.935	FALSE	-0.0301	0.106	0.0419	-0.16	0.0118	ppp1caa	Serine/threonine-protein phosphatase	Q6NSN6	NO	NO
cluh	CLU_DANRE	0.850795	0.935	FALSE	-0.0301	-0.513	0.495	-0.447	0.465	cluh	Clustered mitochondria protein homolog	A0JMD0	NO	NO
vps33b	VP33B_DANRE	0.81707	0.933	FALSE	-0.0301	-0.0612	0.0977	-0.104	0.0676	vps33b	Vacuolar protein sorting-associated protein 33B	Q58EN8	NO	NO
lin9	LIN9_DANRE	0.933864	0.942	FALSE	-0.0301	-0.279	0.16	-0.0108	0.13	lin9	Protein lin-9 homolog	Q5RHQ8	NO	NO
phf11	A0A8M9PSY4_DANRE	0.956577	0.943	FALSE	-0.03	0.167	0.095	-0.327	0.065	phf11	PHD finger protein 11 isoform X2	A0A8M9PSY4;A0A8N7URD4	NO	NO
ints1	A0A0R4IJ75_DANRE	0.852333	0.936	FALSE	-0.0299	-0.0982	0.102	-0.0758	0.072	ints1	Integrator complex subunit 1	A0A0R4IJ75	NO	NO
LOC101882642	A0AB32TF31_DANRE	0.884024	0.938	FALSE	-0.0299	-0.118	0.0195	0.109	-0.0104	LOC101882642	Sterile alpha motif domain-containing protein 9	A0AB32TF31	NO	NO
trappc8	E7FA12_DANRE	0.814787	0.932	FALSE	-0.0298	-0.0121	0.0687	-0.0956	0.0389	trappc8	Trafficking protein particle complex subunit 8	E7FA12	NO	NO
ireb2	F1QNR8_DANRE	0.989541	0.945	FALSE	-0.0297	-1.28	1.29	-1.27	1.26	ireb2	Iron-responsive element-binding protein 2	F1QNR8	NO	NO
hmgb1b	X1WFI9_DANRE	0.945821	0.942	FALSE	-0.0297	-0.225	-0.0163	0.288	-0.046	hmgb1b	High mobility group box 1b	X1WFI9	NO	NO
zfpl1	ZFPL1_DANRE	0.834156	0.934	FALSE	-0.0296	-0.3	0.376	-0.422	0.346	zfpl1	Zinc finger protein-like 1	P62447	NO	NO
ltv1	LTV1_DANRE	0.977133	0.944	FALSE	-0.0296	-1.14	1.8	-2.42	1.77	ltv1	Protein LTV1 homolog	Q5U3J8	NO	NO
ilf2	ILF2_DANRE	0.828725	0.934	FALSE	-0.0295	-0.198	0.294	-0.361	0.265	ilf2	Interleukin enhancer-binding factor 2 homolog	Q6NZ06	NO	NO
alg14	Q5XJS2_DANRE	0.90682	0.94	FALSE	-0.0295	-0.277	-0.0805	0.468	-0.11	alg14	UDP-N-acetylglucosamine transferase subunit ALG14	Q5XJS2	NO	NO
tm9sf1	A0A8M9PFX6_DANRE	0.88293	0.938	FALSE	-0.0291	-0.281	0.261	-0.212	0.232	tm9sf1	Transmembrane 9 superfamily member	Q6DC05;A0A8M9PFX6	NO	NO
idh3a	Q6NV33_DANRE	0.85517	0.936	FALSE	-0.029	0.189	-0.242	0.324	-0.271	idh3a	Isocitrate dehydrogenase [NAD] subunit, mitochondrial	Q6NV33	NO	NO
caska	A0A8M6Z050_DANRE	0.845287	0.935	FALSE	-0.0289	-0.0288	-0.0871	0.232	-0.116	caska	Peripheral plasma membrane protein CASK isoform X4	A0AB32U109;A0A8M6Z050;A0A8M6Z0S9;A0A8M6Z0T2;A0A8M6Z2G0;A0A8M6Z2G4;A0A8M6Z7Y8;A0A8M6Z7Z3;A0A8M6Z8C8;A0AB32TUB5	NO	NO
plekha1b	A0A0R4I9G1_DANRE	0.886247	0.938	FALSE	-0.0289	0.298	-0.0167	-0.236	-0.0456	plekha1b	Pleckstrin homology domain-containing family A member 1 isoform X1	A0A0R4I9G1	NO	NO
atp11c	A0A8M3AGS1_DANRE	0.910944	0.94	FALSE	-0.0289	-0.178	0.0315	0.144	0.00259	atp11c	Phospholipid-transporting ATPase	A0A8M3AGS1;A0A8M3APA8;A0A8M3AS49;A0A8M9PBR1;A0A8M9PUH0;A0A8M9Q1J2;A0A8M9Q5A3;A0A8M9QPH4	NO	NO
prdx3	Q5BJB9_DANRE	0.857509	0.936	FALSE	-0.0288	0.12	-0.264	0.437	-0.293	prdx3	Thioredoxin-dependent peroxide reductase, mitochondrial	Q5BJB9	NO	NO
smu1	SMU1_DANRE	0.796258	0.931	FALSE	-0.0288	0.0589	0.152	-0.335	0.124	smu1	WD40 repeat-containing protein SMU1	Q7ZVA0	NO	NO
kars1	A0A0R4IC11_DANRE	0.823722	0.933	FALSE	-0.0288	-0.131	0.224	-0.289	0.196	kars1	Lysine--tRNA ligase	A0A0R4IC11;Q6DHE6	NO	NO
ttc5	A0A8M1N5G5_DANRE	0.908151	0.94	FALSE	-0.0288	0.0364	0.173	-0.353	0.144	ttc5	Tetratricopeptide repeat protein 5	A0A8M1N5G5	NO	NO
ptprea	A0A8M1RFA7_DANRE	0.871891	0.937	FALSE	-0.0288	-0.0337	0.0148	0.0328	-0.0139	ptprea	protein-tyrosine-phosphatase	A0A8M1RFA7;A0A8M9PXB4;A0A8M9QJB7;E7EZG7	NO	NO
irf2bp2a	I2B2A_DANRE	0.948217	0.942	FALSE	-0.0288	0.542	0.85	-2.21	0.822	irf2bp2a	Interferon regulatory factor 2-binding protein 2-A	Q6NZT6	NO	NO
pias2	A0A8M2BCQ4_DANRE	0.987642	0.945	FALSE	-0.0287	-3.6	0.828	1.97	0.799	pias2	E3 SUMO-protein ligase PIAS2 isoform X2	A0A8M2BCQ4;A0AB32TVK5	NO	NO
rbbp7	RBBP7_DANRE	0.863273	0.936	FALSE	-0.0287	0.0483	0.153	-0.325	0.124	rbbp7	Histone-binding protein RBBP7	Q7ZTY4	NO	NO
pde2a	A0A8M9PCP4_DANRE	0.911796	0.94	FALSE	-0.0286	0.231	-0.0425	-0.118	-0.0711	pde2a	Phosphodiesterase	A0A8M9PCP4	NO	NO
lsm12b	LS12B_DANRE	0.914014	0.94	FALSE	-0.0285	-0.289	0.311	-0.305	0.283	lsm12b	Protein LSM12 homolog B	Q6NSN1	NO	NO
LOC103909931	A0A8M3B7G6_DANRE	0.857875	0.936	FALSE	-0.0284	0.162	-0.281	0.428	-0.309	LOC103909931	Utrophin-like	A0A8M3B7G6	NO	NO
itpkcb	A0A8M1P1A2_DANRE	0.948521	0.943	FALSE	-0.0284	0.0423	0.21	-0.434	0.182	itpkcb	Kinase	A0A8M1P1A2	NO	NO
krt94	Q05AL9_DANRE	0.926141	0.941	FALSE	-0.0283	-0.322	0.212	-0.073	0.183	krt94	Keratin 94	Q05AL9	NO	NO
nudt9	F1QL34_DANRE	0.937753	0.942	FALSE	-0.0283	0.358	-0.0939	-0.142	-0.122	nudt9	ADP-ribose pyrophosphatase, mitochondrial precursor	F1QL34	NO	NO
cnbpa	F1Q6Z5_DANRE	0.898471	0.939	FALSE	-0.0282	-0.472	0.388	-0.277	0.36	cnbpa	CCHC-type zinc finger, nucleic acid binding protein a isoform X1	F1Q6Z5	NO	NO
smc4	E7FGC2_DANRE	0.979247	0.944	FALSE	-0.0282	0.0572	1.07	-2.18	1.05	smc4	Structural maintenance of chromosomes protein	E7FGC2	NO	NO
ndufv2	Q6PBX8_DANRE	0.914605	0.94	FALSE	-0.0281	-0.0192	-0.392	0.83	-0.42	ndufv2	NADH dehydrogenase [ubiquinone] flavoprotein 2, mitochondrial	Q6PBX8	NO	NO
ca8	A0A8M1N588_DANRE	0.93499	0.942	FALSE	-0.0281	0.288	-0.145	0.0306	-0.173	ca8	Carbonic anhydrase-related protein	A0A8M1N588;A0AB32TZ63	NO	NO
stag1b	E7FC33_DANRE	0.861809	0.936	FALSE	-0.0281	0.0897	-0.00418	-0.0533	-0.0323	stag1b	Cohesin subunit SA	E7FC33	NO	NO
u2af1	Q8JHJ3_DANRE	0.933538	0.942	FALSE	-0.0281	-0.525	0.361	-0.169	0.333	u2af1	Splicing factor U2AF 35 kDa subunit	Q8JHJ3	NO	NO
scara3	A0A8M9PCA7_DANRE	0.886701	0.938	FALSE	-0.028	-0.138	-0.157	0.481	-0.185	scara3	Scavenger receptor class A member 3 isoform X2	A0A8M9PCA7;E9QDK3	NO	NO
fermt1	E9QBZ4_DANRE	0.912191	0.94	FALSE	-0.0279	0.401	-0.118	-0.138	-0.146	fermt1	FERM domain-containing kindlin 1	E9QBZ4	NO	NO
dnase1l1	F1QBE2_DANRE	0.884006	0.938	FALSE	-0.0279	0.0668	-0.0426	0.0464	-0.0706	dnase1l1	Deoxyribonuclease	F1QBE2	NO	NO
prkab1a	Q6DHM2_DANRE	0.928253	0.941	FALSE	-0.0279	0.0284	0.0367	-0.074	0.00887	prkab1a	5'-AMP-activated protein kinase subunit beta-1a	Q6DHM2	NO	NO
asb6	A0A8M2BE57_DANRE	0.962762	0.943	FALSE	-0.0279	0.111	-0.23	0.377	-0.258	asb6	Ankyrin repeat and SOCS box protein 6 isoform X1	A0A8M2BE57;Q503S0	NO	NO
tlr22	A0A2R8RTN4_DANRE	0.962286	0.943	FALSE	-0.0279	-0.281	0.444	-0.58	0.417	tlr22	Toll-like receptor 22	A0A2R8RTN4	NO	NO
LOC110437808	A0A8M9NZR5_DANRE	0.981868	0.945	FALSE	-0.0279	0.72	0.0642	-0.82	0.0363	LOC110437808	Calcium homeostasis modulator protein 5-like	A0A8M9NZR5	NO	NO
psmb2	Q6DHI9_DANRE	0.845361	0.935	FALSE	-0.0277	-0.00963	0.0941	-0.151	0.0664	psmb2	Proteasome subunit beta	Q6DHI9	NO	NO
acvrl1	A0A8M3B616_DANRE	0.933133	0.941	FALSE	-0.0277	-0.275	-0.00762	0.318	-0.0353	acvrl1	receptor protein serine/threonine kinase	A0A8M3B616;A0A8M9P4Z5;A0A8M9PKJ3;Q8JFB0	NO	NO
mettl3	MTA70_DANRE	0.909674	0.94	FALSE	-0.0276	0.333	-0.068	-0.17	-0.0956	mettl3	N(6)-adenosine-methyltransferase subunit METTL3	F1R777	NO	NO
nt5c2b	F1QAK5_DANRE	0.848655	0.935	FALSE	-0.0275	-0.159	-0.0115	0.21	-0.039	nt5c2b	5'-nucleotidase, cytosolic IIb	F1QAK5	NO	NO
pora	Q499B1_DANRE	0.884823	0.938	FALSE	-0.0275	-0.546	0.358	-0.142	0.33	pora	NADPH--cytochrome P450 reductase	Q499B1	NO	NO
rock1	A0A0R4IVY5_DANRE	0.843566	0.935	FALSE	-0.0274	0.15	-0.03	-0.0629	-0.0574	rock1	Rho-associated protein kinase	A0A0R4IVY5;A0A8M9PRV2	NO	NO
fkbp7	Q7ZZ60_DANRE	0.92636	0.941	FALSE	-0.0274	-1.04	0.732	-0.393	0.704	fkbp7	peptidylprolyl isomerase	Q7ZZ60	NO	NO
aco2	Q6PEI6_DANRE	0.910933	0.94	FALSE	-0.0273	0.241	-0.309	0.405	-0.337	aco2	Aconitate hydratase, mitochondrial	Q6PEI6	NO	NO
macf1a	A0A8M3ASP9_DANRE	0.83553	0.934	FALSE	-0.0273	-0.1	0.157	-0.187	0.13	macf1a	Microtubule-actin cross-linking factor 1 isoform X24	A0AB32TBV2;A0A8M3ASP9	NO	NO
septin4b	A0AB32T6N7_DANRE	0.867669	0.937	FALSE	-0.0273	0.414	-0.302	0.218	-0.33	septin4b	Septin 4b isoform X1	A0AB32T6N7	NO	NO
decr1	A0A8M1N0E2_DANRE	0.92707	0.941	FALSE	-0.0271	0.0937	-0.359	0.652	-0.386	decr1	2,4-dienoyl-CoA reductase, mitochondrial	A0A8M1N0E2	NO	NO
usp19	A0A8M2B997_DANRE	0.884018	0.938	FALSE	-0.0271	-0.132	0.133	-0.107	0.106	usp19	ubiquitinyl hydrolase 1	A0A8M2B997;F1RCS0	NO	NO
mdh1aa	A0A2R9YJL1_DANRE	0.915608	0.94	FALSE	-0.027	0.488	-0.371	0.281	-0.398	mdh1aa	Malate dehydrogenase	A0A2R9YJL1	NO	NO
prx	A0AB32T901_DANRE	0.938436	0.942	FALSE	-0.027	0.392	-0.602	0.839	-0.629	prx	Periaxin isoform X1	A0AB32T901;A0AB32T964	NO	NO
nherf1b	A0A8M2BLP8_DANRE	0.856888	0.936	FALSE	-0.027	-0.255	-0.0318	0.345	-0.0587	nherf1b	Na(+)/H(+) exchange regulatory cofactor NHE-RF	A0A8M2BLP8	NO	NO
heatr1	HEAT1_DANRE	0.853781	0.936	FALSE	-0.0269	-0.389	0.409	-0.403	0.383	heatr1	HEAT repeat-containing protein 1	Q7SY48	NO	NO
ptpmt1	A1L293_DANRE	0.920889	0.941	FALSE	-0.0269	-0.129	-0.145	0.445	-0.172	ptpmt1	Phosphatidylglycerophosphatase and protein-tyrosine phosphatase 1	A1L293	NO	NO
fstl1b	A0A8M3BCA5_DANRE	0.942896	0.942	FALSE	-0.0268	-1.19	0.766	-0.315	0.739	fstl1b	Follistatin-related protein 1	A0A8M3BCA5;Q2PMI2	NO	NO
LOC103909810	A0A8M3ANV7_DANRE	0.817635	0.933	FALSE	-0.0266	-0.0635	0.197	-0.304	0.17	LOC103909810	von Willebrand factor A domain-containing protein 5A	A0A8M3ANV7	NO	NO
crkl	Q6PH06_DANRE	0.883934	0.938	FALSE	-0.0263	0.0932	0.00232	-0.0716	-0.024	crkl	Crk-like protein	Q6PH06	NO	NO
ralbp1	A0A8M9QHG3_DANRE	0.874551	0.937	FALSE	-0.0263	-0.158	0.209	-0.233	0.183	ralbp1	RalA-binding protein 1 isoform X1	Q6NYN4;A0A8M9QHG3	NO	NO
dhx15	E7F3I8_DANRE	0.850699	0.935	FALSE	-0.0261	-0.282	0.293	-0.278	0.267	dhx15	RNA helicase	E7F3I8	NO	NO
pdpk1b	Q6NZV1_DANRE	0.882298	0.938	FALSE	-0.0261	-0.0645	-0.0441	0.179	-0.0702	pdpk1b	3-phosphoinositide-dependent protein kinase 1	Q6NZV1	NO	NO
etfb	Q7ZV76_DANRE	0.910311	0.94	FALSE	-0.0259	0.155	-0.228	0.326	-0.254	etfb	Electron transfer flavoprotein subunit beta	Q7ZV76	NO	NO
faah	A8DRM1_DANRE	0.933513	0.942	FALSE	-0.0259	-0.0747	-0.381	0.862	-0.407	faah	Fatty acid amide hydrolase	A8DRM1	NO	NO
rfx2	RFX2_DANRE	0.900209	0.939	FALSE	-0.0258	-0.0923	0.151	-0.185	0.126	rfx2	DNA-binding protein RFX2	Q5EAP5	NO	NO
elmod2	A0A8M1P1T7_DANRE	0.90613	0.94	FALSE	-0.0255	-0.134	0.0567	0.0465	0.0311	elmod2	ELMO domain-containing protein 2 precursor	A0A8M3AT43;A0A8M1P1T7	NO	NO
arrdc1a	A0A8M2BJ09_DANRE	0.937923	0.942	FALSE	-0.0255	0.0921	-0.013	-0.0406	-0.0385	arrdc1a	Arrestin domain-containing protein 1a isoform X2	A0A8M2BJ09;A0AB32TT80;Q6ZM71	NO	NO
ptpn2a	F1Q8I4_DANRE	0.968601	0.944	FALSE	-0.0255	-0.618	0.174	0.295	0.149	ptpn2a	Tyrosine-protein phosphatase non-receptor type	F1Q8I4	NO	NO
hsd11b1lb	A0A2R8Q5R7_DANRE	0.884563	0.938	FALSE	-0.0254	0.261	-0.146	0.0565	-0.171	hsd11b1lb	Hydroxysteroid (11-beta) dehydrogenase 1-like b	A0A2R8Q5R7	NO	NO
dtymk	KTHY_DANRE	0.911445	0.94	FALSE	-0.0254	-0.453	0.599	-0.718	0.573	dtymk	Thymidylate kinase	Q3B752	NO	NO
abcd3b	B0UY91_DANRE	0.958321	0.943	FALSE	-0.0253	-0.491	0.44	-0.364	0.415	abcd3b	ATP-binding cassette sub-family D member 3b	B0UY91	NO	NO
muc5.1	X1WBL9_DANRE	0.929828	0.941	FALSE	-0.0252	0.841	-0.658	0.5	-0.683	muc5.1	Mucin 5.1, oligomeric mucus/gel-forming	X1WBL9	NO	NO
rxrbb	B3DG77_DANRE	0.947085	0.942	FALSE	-0.0252	-0.0596	-0.0907	0.266	-0.116	rxrbb	Retinoic acid receptor RXR	B3DG77	NO	NO
naa40	NAA40_DANRE	0.90117	0.939	FALSE	-0.0251	-0.367	0.484	-0.576	0.459	naa40	N-alpha-acetyltransferase 40	Q568K5	NO	NO
syne1a	A0A8M9PD82_DANRE	0.883314	0.938	FALSE	-0.0251	-0.27	0.214	-0.134	0.189	syne1a	Nesprin-1 isoform X4	A0A8M9PD82;A0A8M9PPT9;A0A8M9Q2Z9;A0A8M9Q747	NO	NO
LOC103911757	A0A8M3B6E2_DANRE	0.943125	0.942	FALSE	-0.025	0.189	-0.647	1.13	-0.672	LOC103911757	Carcinoembryonic antigen-related cell adhesion molecule 5 isoform X2	A0A8M3B6E2;A0AB32TW42	NO	NO
nudt1	8ODP_DANRE	0.973739	0.944	FALSE	-0.025	0.191	-0.366	0.566	-0.391	nudt1	Oxidized purine nucleoside triphosphate hydrolase	Q7ZWC3	NO	NO
tspy	A0A8M2BEB9_DANRE	0.971743	0.944	FALSE	-0.0247	0.0708	0.152	-0.35	0.127	tspy	Testis specific protein Y-linked isoform X1	A0A8M2BEB9;Q6PFI8	NO	NO
polr2g	RPB7_DANRE	0.876211	0.937	FALSE	-0.0246	-0.131	0.21	-0.263	0.185	polr2g	DNA-directed RNA polymerase II subunit RPB7	Q7ZW41	NO	NO
LOC110440104	A0AB32U3L2_DANRE	0.974096	0.944	FALSE	-0.0246	-0.881	0.397	0.112	0.372	LOC110440104;stx10	Syntaxin-10 isoform X1	A0AB32U3L2;E7EXN4	NO	NO
ptpn9a	E7F716_DANRE	0.907875	0.94	FALSE	-0.0246	-0.212	0.119	-0.00128	0.0945	ptpn9a	protein-tyrosine-phosphatase	E7F716	NO	NO
pgam1a	Q7SZR4_DANRE	0.90892	0.94	FALSE	-0.0245	-0.245	0.0888	0.0918	0.0643	pgam1a	Phosphoglycerate mutase	Q7SZR4	NO	NO
niban2b	F1R7A2_DANRE	0.885003	0.938	FALSE	-0.0244	0.0195	0.061	-0.117	0.0366	niban2b	Niban apoptosis regulator 2b	F1R7A2	NO	NO
lims1	Q501W5_DANRE	0.887973	0.938	FALSE	-0.0243	0.0477	0.0744	-0.172	0.0502	lims1	LIM domain-containing protein	Q501W5	NO	NO
ufl1	UFL1_DANRE	0.843724	0.935	FALSE	-0.0242	-0.112	0.125	-0.114	0.101	ufl1	E3 UFM1-protein ligase 1	Q6PGY6	NO	NO
tyw1	TYW1_DANRE	0.912807	0.94	FALSE	-0.0241	-0.706	0.502	-0.274	0.478	tyw1	S-adenosyl-L-methionine-dependent tRNA 4-demethylwyosine synthase TYW1	Q08C92	NO	NO
cldnd1b	Q6AXK7_DANRE	0.938379	0.942	FALSE	-0.0241	0.0584	-0.0456	0.0569	-0.0697	cldnd1b	Claudin domain-containing 1b	Q6AXK7	NO	NO
capgb	A0A0R4IML0_DANRE	0.885105	0.938	FALSE	-0.024	0.0815	0.0312	-0.12	0.00719	capgb	capping protein (actin filament), Gelsolin-like B	A0A0R4IML0	NO	NO
actr2a	ARP2A_DANRE	0.882833	0.938	FALSE	-0.024	0.118	0.162	-0.417	0.138	actr2a	Actin-related protein 2-A	Q7SXW6	NO	NO
tmx2b	TMX2B_DANRE	0.922076	0.941	FALSE	-0.024	-0.434	0.237	-0.017	0.213	tmx2b	Thioredoxin-related transmembrane protein 2-B	Q6IQC7	NO	NO
eprs1	A0A8M3ARK1_DANRE	0.867613	0.937	FALSE	-0.0238	-0.371	0.381	-0.366	0.357	eprs1	Bifunctional glutamate/proline--tRNA ligase isoform X1	A0A8M3ARK1;F1QP23	NO	NO
si:dkey-7j14.6	E7FD05_DANRE	0.884331	0.938	FALSE	-0.0238	-0.909	0.825	-0.717	0.801	si:dkey-7j14.6	Si:dkey-7j14.6	E7FD05	NO	NO
dnajb12a	Q7SXR2_DANRE	0.979247	0.944	FALSE	-0.0238	-1.45	0.518	0.439	0.494	dnajb12a	DnaJ (Hsp40) homolog, subfamily B, member 12	Q7SXR2	NO	NO
cnot10	A0A8M2B486_DANRE	0.872496	0.937	FALSE	-0.0238	-0.114	0.205	-0.273	0.182	cnot10	CCR4-NOT transcription complex subunit 10	A0A8M2B486;A0AB32T3P9;A0AB32T4B5;A0AB32T4R1;A0AB32T9R5;E7FA32	NO	NO
tcp1	Q9W792_DANRE	0.869249	0.937	FALSE	-0.0236	-0.25	0.335	-0.395	0.311	tcp1	T-complex protein 1 subunit alpha	Q9W792	NO	NO
lrrc1	Q5BL36_DANRE	0.868969	0.937	FALSE	-0.0236	0.332	-0.191	0.0744	-0.215	lrrc1	Leucine-rich repeat-containing protein 1	Q5BL36	NO	NO
tor4a	TOR4A_DANRE	0.919467	0.941	FALSE	-0.0235	0.0318	0.107	-0.223	0.0836	tor4a	Torsin-4A	Q568B8	NO	NO
tmem106b	T106B_DANRE	0.955029	0.943	FALSE	-0.0235	0.295	-0.146	0.0211	-0.17	tmem106b	Transmembrane protein 106B	Q1LWC2	NO	NO
polr2h	Q568H8_DANRE	0.920296	0.941	FALSE	-0.0234	-0.0139	0.132	-0.226	0.108	polr2h	DNA-directed RNA polymerases I, II, and III subunit RPABC3	Q568H8	NO	NO
ppp3ca	E9QD09_DANRE	0.966926	0.944	FALSE	-0.0234	0.54	-0.377	0.236	-0.4	ppp3ca	Serine/threonine-protein phosphatase	E9QD09	NO	NO
ccl25b	F1QBE9_DANRE	0.923161	0.941	FALSE	-0.0233	0.367	-0.44	0.536	-0.463	ccl25b	C-C motif chemokine 25b precursor	F1QBE9	NO	NO
elavl1a	A0A8M2BIL8_DANRE	0.889979	0.938	FALSE	-0.0231	-0.0946	0.314	-0.511	0.291	elavl1a	ELAV-like protein	A0A8M2BIL8	NO	NO
hgs	A0A8M2BBJ6_DANRE	0.892033	0.939	FALSE	-0.0231	-0.119	0.176	-0.21	0.153	hgs	Hepatocyte growth factor-regulated tyrosine kinase substrate	A0A8M2BBJ6;A0AB32TBW5;A0AB32TDF4	NO	NO
qars1	A0AB13AB14_DANRE	0.847494	0.935	FALSE	-0.023	-0.299	0.276	-0.231	0.253	qars1	Glutamine--tRNA ligase	A0AB13AB14	NO	NO
wdr37	A0A8M3AVV6_DANRE	0.888631	0.938	FALSE	-0.023	0.208	-0.103	0.0207	-0.126	wdr37	WD repeat-containing protein 37	A0A8M3AVV6;E7FEE4	NO	NO
tyk2	A0A8M2BBI7_DANRE	0.897341	0.939	FALSE	-0.023	0.0889	-0.0571	0.0482	-0.0801	tyk2	Tyrosine-protein kinase	A0A8M2BBI7;A0A8M3AQW8	NO	NO
myl12.1	Q6PHJ8_DANRE	0.89535	0.939	FALSE	-0.0228	-0.101	0.0193	0.0849	-0.00344	myl12.1	Myosin, light chain 12, genome duplicate 1	Q6PHJ8	NO	NO
c3a.3	F1QX13_DANRE	0.93025	0.941	FALSE	-0.0228	0.0559	-0.0642	0.0953	-0.087	c3a.3	Complement C3a, tandem duplicate 3	F1QX13	NO	NO
plpp3	A0A8M1RMU0_DANRE	0.901831	0.939	FALSE	-0.0228	-0.0464	-0.227	0.522	-0.249	plpp3	Phospholipid phosphatase 3 isoform X2	A0A8M1RMU0	NO	NO
ints7	INT7_DANRE	0.863408	0.936	FALSE	-0.0228	-0.0317	0.0694	-0.0844	0.0467	ints7	Integrator complex subunit 7	Q8JGR7	NO	NO
itgb5	Q1MSX8_DANRE	0.911479	0.94	FALSE	-0.0228	-0.308	0.185	-0.0388	0.162	itgb5	Integrin beta	Q1MSX8	NO	NO
eef2l2	A0A8N7UVM4_DANRE	0.945086	0.942	FALSE	-0.0227	0.454	-0.567	0.703	-0.59	eef2l2	Elongation factor 2	A0A8N7UVM4	NO	NO
stau2	STAU2_DANRE	0.881086	0.938	FALSE	-0.0225	-0.348	0.317	-0.263	0.294	stau2	Double-stranded RNA-binding protein Staufen homolog 2	Q7ZW47	NO	NO
abat	I3IRW7_DANRE	0.929087	0.941	FALSE	-0.0225	0.241	-0.114	0.00945	-0.136	abat	4-aminobutyrate aminotransferase, mitochondrial	I3IRW7	NO	NO
grk5l	F1R6F6_DANRE	0.893839	0.939	FALSE	-0.0225	0.145	-0.136	0.149	-0.158	grk5l	G protein-coupled receptor kinase	F1R6F6	NO	NO
cltcl1	A0AB32TUH8_DANRE	0.889237	0.938	FALSE	-0.0224	-0.0844	-0.0091	0.125	-0.0315	cltcl1	Clathrin heavy chain 1	A0AB32TUH8	NO	NO
tom1l2	E7F811_DANRE	0.916793	0.94	FALSE	-0.0223	0.13	-0.075	0.0425	-0.0973	tom1l2	TOM1-like protein 2 isoform X2	E7F811;R4GEE3	NO	NO
lrch1	A0A0R4I9F0_DANRE	0.923364	0.941	FALSE	-0.0223	0.375	-0.106	-0.14	-0.129	lrch1	Leucine-rich repeat and calponin homology domain-containing protein 1 isoform X4	A0A0R4I9F0;A0A8M2BFQ2;A0AB32TYM1;E9QFG1;A0A8M9PSW1;A0A8M9Q542;A0A8M9QG10	NO	NO
tnni2a.2	A0AB32THC7_DANRE	0.960892	0.943	FALSE	-0.0221	0.124	-0.545	0.988	-0.567	tnni2a.2	Troponin I type 2a (Skeletal, fast), tandem duplicate 2	A0AB32THC7	NO	NO
chd1l	A0AB32TSB1_DANRE	0.92558	0.941	FALSE	-0.0221	0.138	-0.0395	-0.0365	-0.0616	chd1l	Chromodomain-helicase-DNA-binding protein 1-like isoform X1	A0AB32TSB1	NO	NO
ctbp2l	Q5BU17_DANRE	0.925513	0.941	FALSE	-0.022	-0.0827	0.319	-0.534	0.297	ctbp2l	C-terminal binding protein 2, like	Q5BU17	NO	NO
tmbim1a	X1WGS1_DANRE	0.925965	0.941	FALSE	-0.022	0.19	-0.152	0.136	-0.174	tmbim1a	Transmembrane BAX inhibitor motif-containing 1a	X1WGS1	NO	NO
gars1	A0AB13A8A7_DANRE	0.906843	0.94	FALSE	-0.0218	-0.271	0.386	-0.48	0.364	gars1	Glycine--tRNA ligase	A0AB13A8A7	NO	NO
kdm5c	A0A8M6Z830_DANRE	0.97159	0.944	FALSE	-0.0218	0.0824	0.404	-0.869	0.382	kdm5c	[histone H3]-trimethyl-L-lysine(4) demethylase	A0A8M6Z830;B0S6L0	NO	NO
arcn1a	Q7ZW27_DANRE	0.895054	0.939	FALSE	-0.0217	-0.369	0.591	-0.791	0.569	arcn1a	Coatomer subunit delta	Q7ZW27	NO	NO
tpt1	TCTP_DANRE	0.90479	0.94	FALSE	-0.0215	-0.144	0.336	-0.507	0.314	tpt1	Translationally-controlled tumor protein homolog	Q9DGK4	NO	NO
dpagt1	A2BFS6_DANRE	0.934982	0.942	FALSE	-0.0215	-0.281	-0.0193	0.341	-0.0408	dpagt1	UDP-N-acetylglucosamine--dolichyl-phosphate N-acetylglucosaminephosphotransferase	A2BFS6	NO	NO
rbm4.1	RBM41_DANRE	0.875486	0.937	FALSE	-0.0213	-0.0927	0.261	-0.407	0.239	rbm4.1	RNA-binding protein 4.1	Q6IQ97	NO	NO
slc25a14	A0A8M6Z2Y9_DANRE	0.92635	0.941	FALSE	-0.0213	0.102	-0.428	0.776	-0.449	slc25a14	Brain mitochondrial carrier protein 1 isoform X1	A0A8M6Z2Y9;Q7ZVV6	NO	NO
coq3	Q6DHK4_DANRE	0.868029	0.937	FALSE	-0.0212	0.338	-0.438	0.559	-0.459	coq3	Ubiquinone biosynthesis O-methyltransferase, mitochondrial	Q6DHK4	NO	NO
lrrc8c	E7F333_DANRE	0.894195	0.939	FALSE	-0.0211	-0.191	-0.102	0.415	-0.123	lrrc8c	Leucine-rich repeat-containing 8 VRAC subunit C	E7F333	NO	NO
sbds	A0A8M1PE31_DANRE	0.921234	0.941	FALSE	-0.0211	-0.0682	0.0994	-0.109	0.0783	sbds	Ribosome maturation protein SBDS	A0A8M1PE31	NO	NO
pcolce2b	Q7SY25_DANRE	0.924865	0.941	FALSE	-0.0211	-0.428	0.45	-0.452	0.429	pcolce2b	Procollagen C-endopeptidase enhancer 2b	Q7SY25	NO	NO
mrpl19	Q6DC47_DANRE	0.931111	0.941	FALSE	-0.021	-0.285	0.189	-0.0719	0.168	mrpl19	Large ribosomal subunit protein bL19m	Q6DC47	NO	NO
aldh9a1a	A9A1A_DANRE	0.920363	0.941	FALSE	-0.0209	0.412	-0.476	0.562	-0.497	aldh9a1a	4-trimethylaminobutyraldehyde dehydrogenase A	Q7ZVB2	NO	NO
syncripl	A0AB32TC38_DANRE	0.878815	0.938	FALSE	-0.0209	-0.362	0.396	-0.408	0.375	syncripl	Synaptotagmin binding, cytoplasmic RNA interacting protein, like isoform X1	A0AB32TC38	NO	NO
phpt1	Q6DC18_DANRE	0.959538	0.943	FALSE	-0.0209	0.392	-0.0859	-0.2	-0.107	phpt1	14 kDa phosphohistidine phosphatase	Q6DC18	NO	NO
akap13	A0A8M3AWE0_DANRE	0.897552	0.939	FALSE	-0.0209	-0.185	0.199	-0.192	0.178	akap13	A-kinase anchor protein 13 isoform X1	A0A8M3AWE0;A0A8M9P6Q4;A0A8M9PH76;A0A8M9PN43;A0A8M9PVD2;A0A8M9PYU5;A0AB32THS5;A0A8M9P6Q8;A0AB32TJN0	NO	NO
LOC110438269	A0AB32TAU5_DANRE	0.93391	0.942	FALSE	-0.0208	-0.0407	-0.479	1.02	-0.5	LOC110438269	Uncharacterized protein	A0AB32TAU5	NO	NO
emilin1a	EMI1A_DANRE	0.934374	0.942	FALSE	-0.0207	0.0701	-0.334	0.618	-0.354	emilin1a	EMILIN-1-A	F1QC17	NO	NO
rsl1d1	F1R8M8_DANRE	0.876565	0.937	FALSE	-0.0207	-0.452	0.529	-0.585	0.508	rsl1d1	Ribosomal L1 domain-containing 1	F1R8M8	NO	NO
dhcr7	DHCR7_DANRE	0.924848	0.941	FALSE	-0.0207	0.135	-0.19	0.266	-0.211	dhcr7	7-dehydrocholesterol reductase	Q7SXF1	NO	NO
hsdl2	HSDL2_DANRE	0.905034	0.94	FALSE	-0.0206	0.0343	-0.16	0.306	-0.181	hsdl2	Hydroxysteroid dehydrogenase-like protein 2	Q6P5L8	NO	NO
ppp2r2aa	X1WDS4_DANRE	0.916	0.94	FALSE	-0.0206	0.171	-0.0279	-0.0949	-0.0485	ppp2r2aa	Serine/threonine-protein phosphatase 2A 55 kDa regulatory subunit B	X1WDS4	NO	NO
spg11	D4HMK8_DANRE	0.972455	0.944	FALSE	-0.0206	0.171	0.38	-0.91	0.359	spg11	Spatacsin isoform 1	D4HMK8	NO	NO
nono	A0A8M9PX41_DANRE	0.883491	0.938	FALSE	-0.0205	-0.0901	0.217	-0.324	0.197	nono	Non-POU domain-containing octamer-binding protein isoform X2	A0A8M9PX41;Q802Z5	NO	NO
prkcda	Q7ZUC5_DANRE	0.900565	0.939	FALSE	-0.0205	0.389	-0.245	0.122	-0.266	prkcda	Protein kinase C delta type	Q7ZUC5	NO	NO
lig3	F1QJL4_DANRE	0.870389	0.937	FALSE	-0.0205	-0.238	0.176	-0.0934	0.155	lig3	DNA ligase	F1QJL4	NO	NO
adh8a	Q6P0S5_DANRE	0.928668	0.941	FALSE	-0.0204	0.552	-0.44	0.348	-0.46	adh8a	Alcohol dehydrogenase 8a	Q6P0S5	NO	NO
rai14	A0A2R8QEG6_DANRE	0.874979	0.937	FALSE	-0.0202	-0.427	0.356	-0.264	0.336	rai14	Ankycorbin isoform X1	A0A2R8QEG6;F1R8J7	NO	NO
arl1	Q6DGK1_DANRE	0.895844	0.939	FALSE	-0.0201	-0.289	0.28	-0.252	0.26	arl1	ADP-ribosylation factor-like 1	Q6DGK1	NO	NO
rbm39b	A0A8M2BF87_DANRE	0.904417	0.94	FALSE	-0.0201	-0.0366	0.166	-0.275	0.146	rbm39b	RNA-binding protein 39b isoform X2	Q58ER0;A0A8M2BF87	NO	NO
c1qc	A0A8M1N299_DANRE	0.942627	0.942	FALSE	-0.0201	0.0783	0.0854	-0.229	0.0653	c1qc	Complement C1q subcomponent subunit C precursor	A0A8M1N299	NO	NO
tmem41b	TM41B_DANRE	0.954851	0.943	FALSE	-0.02	-0.366	0.265	-0.144	0.245	tmem41b	Transmembrane protein 41B	A1A5V7	NO	NO
calr	F1Q8W8_DANRE	0.956625	0.943	FALSE	-0.0198	-0.393	0.219	-0.0242	0.199	calr	Calreticulin	F1Q8W8	NO	NO
ugp2b	A0A0R4IBN4_DANRE	0.903718	0.939	FALSE	-0.0198	-0.201	0.25	-0.279	0.23	ugp2b	UTP--glucose-1-phosphate uridylyltransferase	A0A0R4IBN4;A0A8M1P748;F1QDY2	NO	NO
pdia4	Q1ECX9_DANRE	0.938785	0.942	FALSE	-0.0197	-0.444	0.343	-0.222	0.323	pdia4	Protein disulfide-isomerase A4	Q1ECX9	NO	NO
pcca	Q6DGE2_DANRE	0.908142	0.94	FALSE	-0.0196	0.0122	-0.119	0.246	-0.139	pcca	Propionyl-CoA carboxylase alpha chain, mitochondrial	Q6DGE2	NO	NO
fryl	A0A8M2B7M8_DANRE	0.896129	0.939	FALSE	-0.0196	-0.0854	0.128	-0.151	0.109	fryl	Protein furry homolog-like isoform X4	A0A8M2B7M8;A0A8M3ALH6;A0A8M3AW73;A0AB32TAC5;A0AB32TAL2;A0AB32TBZ8;A0AB32TDV6;A0AB32TE31;A0AB32TFA6	NO	NO
wdr5	Q7ZTX2_DANRE	0.902789	0.939	FALSE	-0.0195	-0.185	0.194	-0.183	0.174	wdr5	WD repeat domain 5	Q7ZTX2	NO	NO
crk	Q6DEM2_DANRE	0.915259	0.94	FALSE	-0.0194	0.141	-0.0194	-0.0827	-0.0388	crk	Adapter molecule crk	Q6DEM2	NO	NO
si:dkey-238i5.2	A0A0R4IS21_DANRE	0.98054	0.945	FALSE	-0.0194	-0.146	-0.212	0.59	-0.232	si:dkey-238i5.2	Si:dkey-238i5.2	A0A0R4IS21	NO	NO
kif5bb	A0A0R4IRM1_DANRE	0.887064	0.938	FALSE	-0.0192	0.0289	0.0743	-0.158	0.0551	kif5bb	Kinesin-like protein	A0A0R4IRM1	NO	NO
golga4	A0A8M2B3Z8_DANRE	0.892958	0.939	FALSE	-0.019	-0.00659	0.0997	-0.174	0.0807	golga4	Golgin subfamily A member 4 isoform X1	A0A8M2B3Z8;E7FEK9	NO	NO
pus1	F1QWW1_DANRE	0.930261	0.941	FALSE	-0.0189	-0.268	0.226	-0.166	0.208	pus1	Pseudouridine synthase 1	F1QWW1	NO	NO
fxr2	Q6NY99_DANRE	0.919766	0.941	FALSE	-0.0188	-0.294	0.311	-0.308	0.292	fxr2	Fragile X mental retardation syndrome-related protein 2	Q6NY99	NO	NO
smg1	SMG1_DANRE	0.897334	0.939	FALSE	-0.0188	-0.23	0.163	-0.0776	0.144	smg1	Serine/threonine-protein kinase SMG1	C5J7W8	NO	NO
traf3ip2l	X1WEU6_DANRE	0.93544	0.942	FALSE	-0.0188	0.127	0.29	-0.689	0.272	traf3ip2l	TRAF3-interacting protein 2-like	X1WEU6	NO	NO
smarcc2	A0A8M9Q5E9_DANRE	0.896121	0.939	FALSE	-0.0187	-0.175	0.133	-0.0722	0.114	smarcc2	SWI/SNF complex subunit SMARCC2	A0A8M9Q5E9	NO	NO
ftr31	A0A8M6YUU8_DANRE	0.991677	0.945	FALSE	-0.0187	1.2	-0.844	0.509	-0.863	ftr31	Tripartite motif-containing protein 16	A0A8M6YUU8	NO	NO
sybl1	E9QC42_DANRE	0.940438	0.942	FALSE	-0.0187	-0.184	0.173	-0.143	0.154	sybl1	Vesicle-associated membrane protein 7	E9QC42	NO	NO
rps15a	RS15A_DANRE	0.903699	0.939	FALSE	-0.0183	-0.567	0.406	-0.227	0.388	rps15a	Small ribosomal subunit protein uS8	Q6Q420	NO	NO
wdr26a	A0A8M1QKM2_DANRE	0.902021	0.939	FALSE	-0.0182	-0.0233	0.116	-0.19	0.0977	wdr26a	WD repeat-containing protein 26	A0A8M1QKM2	NO	NO
utp15	UTP15_DANRE	0.90056	0.939	FALSE	-0.018	-0.45	0.472	-0.477	0.454	utp15	U3 small nucleolar RNA-associated protein 15 homolog	Q7ZW33	NO	NO
fam118b	A0A2R8RIB6_DANRE	0.975471	0.944	FALSE	-0.0177	-0.479	0.101	0.294	0.0836	fam118b	Protein FAM118B	A0A8M9PFZ3;A0A2R8RIB6	NO	NO
ephb2b	A2CEJ3_DANRE	0.925895	0.941	FALSE	-0.0176	0.033	-0.222	0.429	-0.24	ephb2b	receptor protein-tyrosine kinase	A2CEJ3	NO	NO
recql	A0A8M9PHB7_DANRE	0.930184	0.941	FALSE	-0.0176	-0.000198	-0.00132	0.0204	-0.0189	recql	ATP-dependent DNA helicase	A0A8M9PHB7;Q498Z7	NO	NO
zgc:101810	Q5RKP7_DANRE	0.905364	0.94	FALSE	-0.0175	0.312	-0.071	-0.152	-0.0885	zgc:101810	Uncharacterized protein LOC493612	Q5RKP7	NO	NO
ppp1r3db	X1WFN1_DANRE	0.962135	0.943	FALSE	-0.0175	0.346	-0.592	0.855	-0.609	ppp1r3db	Protein phosphatase 1, regulatory subunit 3Db	X1WFN1	NO	NO
ago2	A0A8M3AKD0_DANRE	0.906772	0.94	FALSE	-0.0175	0.0928	-0.11	0.144	-0.127	ago2	Protein argonaute-2	K4I874;A0A8M3AKD0	NO	NO
tars1.1	Q5XIZ3_DANRE	0.913111	0.94	FALSE	-0.0174	-0.374	0.339	-0.288	0.322	tars1	threonine--tRNA ligase	Q5XIZ3	NO	NO
actbb	ACTB2_DANRE	0.971454	0.944	FALSE	-0.0174	-0.167	0.279	-0.373	0.261	actbb	Actin, cytoplasmic 2	Q7ZVF9	NO	NO
cog3	A0A8M1NPJ9_DANRE	0.899694	0.939	FALSE	-0.0173	-0.136	0.178	-0.203	0.161	cog3	Conserved oligomeric Golgi complex subunit 3	A0A8M1NPJ9	NO	NO
vps36	VPS36_DANRE	0.948263	0.942	FALSE	-0.0172	0.311	-0.0571	-0.179	-0.0743	vps36	Vacuolar protein-sorting-associated protein 36	Q7ZVK4	NO	NO
cstf2	A0A0R4I9I2_DANRE	0.902088	0.939	FALSE	-0.0171	0.000439	0.128	-0.239	0.111	cstf2	Cleavage stimulation factor subunit 2 isoform X1	A0A0R4I9I2	NO	NO
armh3	ARMD3_DANRE	0.917061	0.94	FALSE	-0.0171	-0.0877	0.21	-0.315	0.193	armh3	Armadillo-like helical domain-containing protein 3	Q6PGW3	NO	NO
tbce	TBCE_DANRE	0.92465	0.941	FALSE	-0.0171	0.0795	0.0841	-0.231	0.067	tbce	Tubulin-specific chaperone E	Q5U378	NO	NO
snrnp70	Q6DRE8_DANRE	0.961274	0.943	FALSE	-0.017	-0.516	0.415	-0.298	0.398	snrnp70	U1 small nuclear ribonucleoprotein 70 kDa	Q6DRE8	NO	NO
stxbp2	Q6NUX6_DANRE	0.900168	0.939	FALSE	-0.0169	0.275	-0.0964	-0.0657	-0.113	stxbp2	Syntaxin-binding protein 2	Q6NUX6	NO	NO
nat14	NAT14_DANRE	0.94718	0.942	FALSE	-0.0168	-0.074	-0.231	0.553	-0.248	nat14	Probable N-acetyltransferase 14	Q0P4A4	NO	NO
nol7	F1QS46_DANRE	0.971908	0.944	FALSE	-0.0168	-0.67	0.644	-0.602	0.628	nol7	Nucleolar protein 7	F1QS46	NO	NO
si:ch1073-391i24.1	A0A8M9P7C6_DANRE	0.969769	0.944	FALSE	-0.0168	0.243	-0.143	0.0603	-0.16	si:ch1073-391i24.1	protein-tyrosine-phosphatase	A0A8M9P7C6	NO	NO
exoc5	B0BLY0_DANRE	0.924102	0.941	FALSE	-0.0167	0.171	0.00449	-0.163	-0.0122	exoc5	Exocyst complex component 5	B0BLY0	NO	NO
rars1	Q7ZVF4_DANRE	0.886649	0.938	FALSE	-0.0167	-0.258	0.298	-0.322	0.281	rars1	Arginine--tRNA ligase, cytoplasmic	Q7ZVF4	NO	NO
ptpn23b	B7ZV28_DANRE	0.940858	0.942	FALSE	-0.0167	0.166	-0.00201	-0.145	-0.0187	ptpn23b	Protein tyrosine phosphatase, non-receptor type 23, b	B7ZV28	NO	NO
si:ch73-18k18.1	E7FDB6_DANRE	0.948143	0.942	FALSE	-0.0167	0.133	-0.106	0.0952	-0.123	si:ch73-18k18.1	Transforming growth factor beta receptor type 3 precursor	E7FDB6	NO	NO
ruvbl2	RUVB2_DANRE	0.937579	0.942	FALSE	-0.0166	-0.0999	0.19	-0.264	0.174	ruvbl2	RuvB-like 2	P83571	NO	NO
chchd3a.1	A0A8M3B8X9_DANRE	0.961491	0.943	FALSE	-0.0166	0.104	-0.464	0.84	-0.48	chchd3a	Coiled-coil-helix-coiled-coil-helix domain containing 3a isoform X1	A0A8M3B8X9;Q5RH04	NO	NO
tspan9	TSN9_DANRE	0.934422	0.942	FALSE	-0.0164	-0.262	-0.0818	0.442	-0.0981	tspan9	Tetraspanin-9	Q6GMK6	NO	NO
btbd2a	A0A8M9PRU4_DANRE	0.970841	0.944	FALSE	-0.0164	0.206	0.303	-0.796	0.287	btbd2a	BTB/POZ domain-containing protein 2a isoform X2	A0A8M9PRU4;A0A8M9PVB6;A0AB32TET8;Q09WH7	NO	NO
wdr55	WDR55_DANRE	0.991547	0.945	FALSE	-0.0163	0.428	0.759	-1.93	0.742	wdr55	WD repeat-containing protein 55	Q6DRF9	NO	NO
postnb.2	A0AB32T3F9_DANRE	0.990611	0.945	FALSE	-0.0162	-2.24	1.1	0.0526	1.09	postnb	Periostin, osteoblast specific factor b isoform X3	A0AB32T3F9	NO	NO
spag1a	SPAG1_DANRE	0.951909	0.943	FALSE	-0.0162	-0.0667	0.0964	-0.11	0.0802	spag1a	Sperm-associated antigen 1A	F1RBN2	NO	NO
itchb	U6C7R6_DANRE	0.914461	0.94	FALSE	-0.016	0.0275	-0.0663	0.121	-0.0823	itchb	E3 ubiquitin-protein ligase	U6C7R6	NO	NO
faf2	B3DID0_DANRE	0.906469	0.94	FALSE	-0.0159	-0.395	0.21	-0.00886	0.194	faf2	FAS-associated factor 2	B3DID0	NO	NO
prpf6	A0A2R8PWG5_DANRE	0.90704	0.94	FALSE	-0.0159	-0.17	0.205	-0.224	0.189	prpf6	Pre-mRNA-processing factor 6	A0A2R8PWG5	NO	NO
far1	A0A8M9PMN6_DANRE	0.97635	0.944	FALSE	-0.0159	-0.333	0.965	-1.58	0.949	far1	Fatty acyl-CoA reductase	A0A8M9PMN6	NO	NO
rock2b	A0A8M1NDD8_DANRE	0.905941	0.94	FALSE	-0.0159	0.3	-0.121	-0.041	-0.137	rock2b	Rho-associated protein kinase	A0A8M1NDD8;A0A8M6YUR0;A0A8M6YWK7;A0A8M9PBK6;A0A8M9PP53;A0AB32TBR6	NO	NO
cct2	Q6PBW6_DANRE	0.925109	0.941	FALSE	-0.0158	-0.172	0.319	-0.449	0.303	cct2	T-complex protein 1 subunit beta	Q6PBW6	NO	NO
flot2b	Q6PFT0_DANRE	0.952725	0.943	FALSE	-0.0158	0.0186	-0.192	0.382	-0.208	flot2b	Flotillin	Q6PFT0	NO	NO
ubash3ba	A2BFG9_DANRE	0.930363	0.941	FALSE	-0.0158	0.0229	0.0286	-0.0644	0.0128	ubash3ba	Ubiquitin-associated and SH3 domain-containing Ba	A2BFG9	NO	NO
nxt2	E9QCN6_DANRE	0.948624	0.943	FALSE	-0.0158	0.00508	0.145	-0.28	0.129	nxt2	NTF2-related export protein	E9QCN6	NO	NO
kif2a	A0A8M2BEB6_DANRE	0.905758	0.94	FALSE	-0.0157	-0.348	0.383	-0.403	0.368	kif2a	Kinesin-like protein	A0A8M2BEB6;F1RAK1	NO	NO
si:dkey-157l19.2	A0A8N7T7K5_DANRE	0.946298	0.942	FALSE	-0.0157	0.146	0.11	-0.35	0.0941	si:dkey-157l19.2	NHS-like protein 3	A0A8N7T7K5	NO	NO
rab3db	A0A8M2BFS8_DANRE	0.988578	0.945	FALSE	-0.0157	0.818	-0.286	-0.23	-0.302	rab3db	RAB3D, member RAS oncogene family, b isoform X1	A0A8M2BFS8;Q6DI07	NO	NO
sorbs2b	A0A8M6Z492_DANRE	0.926926	0.941	FALSE	-0.0157	0.047	-0.102	0.172	-0.117	sorbs2b	Sorbin and SH3 domain-containing protein 2 isoform X3	A0A8M9PBN2;A0A8M9PN75;A0A8M9PUE4;A0A8M9Q1H4;A0A8M9Q586;A0A8M6Z492;A0A8M9Q1G6;A0A8M9PN86;A0A8M9Q580	NO	NO
dhtkd1	DHTK1_DANRE	0.932901	0.941	FALSE	-0.0156	0.126	-0.21	0.31	-0.225	dhtkd1	2-oxoadipate dehydrogenase complex component E1	Q5PRA2	NO	NO
mapk14a	MK14A_DANRE	0.949536	0.943	FALSE	-0.0156	-0.149	0.259	-0.353	0.243	mapk14a	Mitogen-activated protein kinase 14A	Q9DGE2	NO	NO
acsl4a	Q6PFP1_DANRE	0.944677	0.942	FALSE	-0.0156	-0.338	0.123	0.107	0.107	acsl4a	long-chain-fatty-acid--CoA ligase	Q6PFP1	NO	NO
capn2a	Q5BLH5_DANRE	0.903395	0.939	FALSE	-0.0155	0.12	-0.112	0.119	-0.127	capn2a	Calpain 2, (M/II) large subunit a	Q5BLH5	YES	NO
supt16h	A5A4L9_DANRE	0.909594	0.94	FALSE	-0.0155	-0.231	0.269	-0.291	0.253	supt16h	FACT complex subunit	A5A4L9	NO	NO
si:dkey-11f4.16	A0A8M9Q4S1_DANRE	0.960659	0.943	FALSE	-0.0155	0.292	-0.114	-0.048	-0.13	si:dkey-11f4.16	Lymphocyte function-associated antigen 3 isoform X2	A0A8M9Q4S1;A0AB13AA95;A0AB32TY64	NO	NO
gdf10b	A0A8M1NVW3_DANRE	0.980427	0.945	FALSE	-0.0155	1.15	-0.431	-0.274	-0.446	gdf10b	Growth/differentiation factor 10b precursor	A0A8M1NVW3	NO	NO
colec12	COL12_DANRE	0.940242	0.942	FALSE	-0.0154	-0.308	0.141	0.042	0.125	colec12	Collectin-12	A5PMY6	NO	NO
sun2	E7F184_DANRE	0.954776	0.943	FALSE	-0.0154	0.086	-0.0473	0.0239	-0.0627	sun2	SUN domain-containing protein 2	E7F184	NO	NO
serpinf2a	F6NQ58_DANRE	0.97419	0.944	FALSE	-0.0153	0.453	-0.118	-0.201	-0.134	serpinf2a	Alpha-2-antiplasmin	F6NQ58	NO	NO
txnipa	Q7ZWB6_DANRE	0.901171	0.939	FALSE	-0.0153	-0.0675	0.23	-0.377	0.215	txnipa	Thioredoxin-interacting protein	Q7ZWB6	NO	NO
cav1	Q6YLH9_DANRE	0.972252	0.944	FALSE	-0.015	-0.129	-0.188	0.52	-0.203	cav1	Caveolin	Q6YLH9	NO	NO
gnmt	Q6P607_DANRE	0.959956	0.943	FALSE	-0.015	0.44	-0.296	0.167	-0.311	gnmt	Glycine N-methyltransferase	Q6P607	NO	NO
eif3ha	EI3HA_DANRE	0.93745	0.942	FALSE	-0.015	-0.139	0.254	-0.354	0.239	eif3ha	Eukaryotic translation initiation factor 3 subunit H-A	Q6AXJ2	NO	NO
gstk1	Q6DGU9_DANRE	0.959689	0.943	FALSE	-0.0149	0.325	-0.479	0.648	-0.494	gstk1	Glutathione S-transferase kappa	Q6DGU9	NO	NO
slc7a8a	E7EXU6_DANRE	0.955355	0.943	FALSE	-0.0149	0.142	-0.121	0.115	-0.136	slc7a8a	Large neutral amino acids transporter small subunit 2	E7EXU6	NO	NO
soul3	A0A8M1NAK1_DANRE	0.969997	0.944	FALSE	-0.0149	0.0772	-0.00727	-0.0477	-0.0222	soul3	Heme-binding protein soul3	A0A8M1NAK1	NO	NO
si:ch211-11k18.4	E7F0T8_DANRE	0.95711	0.943	FALSE	-0.0144	-0.741	0.576	-0.397	0.562	si:ch211-11k18.4	Si:ch211-11k18.4	E7F0T8	NO	NO
nt5dc3	E7FFE8_DANRE	0.956097	0.943	FALSE	-0.0144	0.109	-0.368	0.641	-0.382	nt5dc3	5'-nucleotidase domain-containing 3	E7FFE8	NO	NO
tubb4b	Q6P5M9_DANRE	0.924411	0.941	FALSE	-0.0143	0.00108	0.0624	-0.112	0.0481	tubb4b	Tubulin beta chain	Q6P5M9	NO	NO
acadl	Q7ZYX3_DANRE	0.921381	0.941	FALSE	-0.0143	-0.0539	-0.149	0.366	-0.163	acadl	Long-chain specific acyl-CoA dehydrogenase, mitochondrial	Q7ZYX3	NO	NO
abhd12	ABD12_DANRE	0.945607	0.942	FALSE	-0.0143	-0.153	-0.0109	0.189	-0.0252	abhd12	Lysophosphatidylserine lipase ABHD12	Q08C93	NO	NO
rnls	A0A8M2BGR2_DANRE	0.954325	0.943	FALSE	-0.0142	-0.13	0.0704	0.00386	0.0561	rnls	Renalase isoform X1	A0A8M2BGR2;Q6DHI7	NO	NO
cltca	F1R966_DANRE	0.936117	0.942	FALSE	-0.0141	-0.156	0.0758	0.0182	0.0618	cltca	Clathrin heavy chain	F1R966	NO	NO
fundc2	Q5XJ60_DANRE	0.963781	0.943	FALSE	-0.0141	-0.00467	-0.115	0.249	-0.129	fundc2	FUN14 domain-containing protein 2	Q5XJ60	NO	NO
cdk5rap2	A0A8M3AL75_DANRE	0.974832	0.944	FALSE	-0.0141	0.212	0.0203	-0.238	0.00616	cdk5rap2	CDK5 regulatory subunit-associated protein 2 isoform X9	A0A8M3AL75;A0A8M3ALW0;A0AB13A9N4	NO	NO
rpl22	Q32Q51_DANRE	0.960407	0.943	FALSE	-0.014	-0.49	0.429	-0.354	0.415	rpl22	Large ribosomal subunit protein eL22	Q32Q51	NO	NO
zgc:153012	A0JME7_DANRE	0.985445	0.945	FALSE	-0.014	-0.642	0.58	-0.503	0.566	zgc:153012	Uncharacterized protein LOC777626	A0JME7	NO	NO
rps20	Q6P6E7_DANRE	0.904913	0.94	FALSE	-0.0139	-0.451	0.475	-0.485	0.461	rps20	Small ribosomal subunit protein uS10	Q6P6E7	NO	NO
mmp14b	Q7T2J1_DANRE	0.946044	0.942	FALSE	-0.0139	-0.735	0.627	-0.505	0.613	mmp14b	Matrix metalloproteinase-14b precursor	Q7T2J1	YES	NO
snrpa1	F1R300_DANRE	0.936269	0.942	FALSE	-0.0139	-0.241	0.347	-0.439	0.333	snrpa1	Small nuclear ribonucleoprotein polypeptide A'	F1R300	NO	NO
si:ch1073-376c22.1	A0A8M1NKY8_DANRE	0.988671	0.945	FALSE	-0.0139	-1.92	1.16	-0.38	1.14	si:ch1073-376c22.1	Uncharacterized protein LOC100000126 precursor	A0A8M1NKY8;A0AB32T996	NO	NO
psma6b	Q6DGY8_DANRE	0.930158	0.941	FALSE	-0.0138	0.0285	0.0771	-0.169	0.0633	psma6b	Proteasome subunit alpha type	Q6DGY8	NO	NO
si:ch211-71n6.4	A0A0R4IYT8_DANRE	0.937456	0.942	FALSE	-0.0137	-0.0718	-0.072	0.229	-0.0857	si:ch211-71n6.4	Carboxylic ester hydrolase	A0A0R4IYT8	NO	NO
LOC100536377	A0A8M1RFX7_DANRE	0.930217	0.941	FALSE	-0.0136	0.176	-0.207	0.251	-0.22	LOC100536377	Calcium and integrin-binding protein 1-like	A0A8M1RFX7	NO	NO
myo1f	B0S6F2_DANRE	0.953976	0.943	FALSE	-0.0136	-0.654	0.437	-0.206	0.423	myo1f	Myosin IF	B0S6F2	NO	NO
slc30a9	ZNT9_DANRE	0.946336	0.942	FALSE	-0.0136	-0.074	-0.0659	0.219	-0.0796	slc30a9	Proton-coupled zinc antiporter SLC30A9, mitochondrial	Q5PQZ3	NO	NO
camk2d1	KC2D1_DANRE	0.952917	0.943	FALSE	-0.0135	0.507	-0.0243	-0.445	-0.0378	camk2d1	Calcium/calmodulin-dependent protein kinase type II delta 1 chain	Q6DEH3	NO	NO
cad	A0A8M3B4B1_DANRE	0.935611	0.942	FALSE	-0.0134	-0.149	0.218	-0.274	0.205	cad	Multifunctional protein CAD isoform X2	A0A8M3B4B1	NO	NO
cfd	Q6DBS8_DANRE	0.962368	0.943	FALSE	-0.0133	0.271	-0.253	0.248	-0.266	cfd	Complement factor D (adipsin)	Q6DBS8	YES	NO
eif2s1a	Q7ZWD3_DANRE	0.901286	0.939	FALSE	-0.0133	-0.325	0.436	-0.534	0.423	eif2s1a	Eukaryotic translation initiation factor 2 subunit 1	Q7ZWD3	NO	NO
psmb9a	Q9PUS3_DANRE	0.959723	0.943	FALSE	-0.0133	0.291	0.0234	-0.324	0.0101	psmb9a	Proteasome subunit beta	Q9PUS3	YES	NO
si:ch211-66e2.3	A4JYI9_DANRE	0.960384	0.943	FALSE	-0.0133	0.2	-0.274	0.36	-0.287	si:ch211-66e2.3	Uncharacterized protein LOC100141487 precursor	A4JYI9	NO	NO
mapk14b.2	F1QQ40_DANRE	0.976285	0.944	FALSE	-0.0133	0.345	-0.109	-0.114	-0.122	mapk14b	mitogen-activated protein kinase	F1QQ40	NO	NO
angptl2a	Q4LES0_DANRE	0.942077	0.942	FALSE	-0.0132	-0.828	0.781	-0.722	0.768	angptl2a	Angiopoietin-like 2a	Q4LES0	NO	NO
rer1	A0A8M2BER0_DANRE	0.95637	0.943	FALSE	-0.0131	-0.296	0.163	-0.0168	0.15	rer1	Protein RER1	A0A8M2BER0;Q6PE45	NO	NO
svila	A0A8M9PW23_DANRE	0.940369	0.942	FALSE	-0.0129	0.0467	-0.193	0.352	-0.206	svila	Supervillin a isoform X1	A0A8M9PW23;A0A8M9Q864;A0AB13ABN4;A0A8M9QE30	NO	NO
rab7a	Q7T2C6_DANRE	0.959087	0.943	FALSE	-0.0128	0.0652	0.0549	-0.162	0.0421	rab7a	RAB7, member RAS oncogene family	Q7T2C6	NO	NO
sestd1	SESD1_DANRE	0.954642	0.943	FALSE	-0.0128	-0.101	0.174	-0.235	0.161	sestd1	SEC14 domain and spectrin repeat-containing protein 1	Q7SX85	NO	NO
pdia5	A8WG75_DANRE	0.938195	0.942	FALSE	-0.0127	-0.254	0.266	-0.266	0.254	pdia5	Pdia5 protein	A8WG75	NO	NO
tubb2	Q4VBI6_DANRE	0.941898	0.942	FALSE	-0.0126	-0.0367	0.042	-0.0347	0.0294	tubb2	Tubulin beta chain	Q4VBI6	NO	NO
rpl4	Q7ZW95_DANRE	0.957519	0.943	FALSE	-0.0126	-0.42	0.522	-0.612	0.51	rpl4	Ribosomal protein L4	Q7ZW95	NO	NO
ptprga	A0A1B1LZI1_DANRE	0.954326	0.943	FALSE	-0.0126	0.049	-0.119	0.201	-0.131	ptprga	protein-tyrosine-phosphatase	A0A1B1LZI1	NO	NO
rpsa	RSSA_DANRE	0.93784	0.942	FALSE	-0.0125	-0.237	0.329	-0.408	0.316	rpsa	Small ribosomal subunit protein uS2	Q803F6	NO	NO
si:dkey-199f5.8	E7FCM6_DANRE	0.994798	0.945	FALSE	-0.0124	-2.89	1.24	0.419	1.23	si:dkey-199f5.8	Beta-1,4-galactosyltransferase	E7FCM6	NO	NO
lsr	A0A0R4ICU6_DANRE	0.961063	0.943	FALSE	-0.0124	0.275	-0.0572	-0.149	-0.0696	lsr	Lipolysis-stimulated lipoprotein receptor	A0A0R4ICU6;A0A0R4IPT5	NO	NO
pik3ca	F1QAD7_DANRE	0.965062	0.944	FALSE	-0.0124	0.0278	-0.0172	0.0191	-0.0296	pik3ca	phosphatidylinositol-4,5-bisphosphate 3-kinase	F1QAD7	NO	NO
ptgr2	A0A8M1P4D1_DANRE	0.971878	0.944	FALSE	-0.0121	0.558	-0.297	0.0485	-0.309	ptgr2	Prostaglandin reductase 2	A0A8M1P4D1	NO	NO
rnf126	A2RV40_DANRE	0.970375	0.944	FALSE	-0.012	-0.268	0.1	0.0801	0.0882	rnf126	RING-type E3 ubiquitin transferase	A2RV40	NO	NO
snx33	B5RHZ3_DANRE	0.947404	0.942	FALSE	-0.0119	-0.36	0.213	-0.0536	0.201	snx33	Sorting nexin	B5RHZ3	NO	NO
rilp	E7F6M9_DANRE	0.959851	0.943	FALSE	-0.0119	0.548	-0.133	-0.271	-0.144	rilp	RILP-like protein 1	E7F6M9	NO	NO
scarb2b	A0A2R8Q7M1_DANRE	0.973256	0.944	FALSE	-0.0117	0.0485	-0.558	1.08	-0.57	scarb2b	Lysosome membrane protein 2 isoform X1	A0A2R8Q7M1;A0AB32TGY3	NO	NO
ogdha	B8JI08_DANRE	0.952305	0.943	FALSE	-0.0116	0.191	-0.35	0.52	-0.362	ogdha	2-oxoglutarate dehydrogenase complex component E1	B8JI08	NO	NO
gmps	B8JLW8_DANRE	0.950247	0.943	FALSE	-0.0116	-0.103	0.0984	-0.0817	0.0867	gmps	GMP synthase (glutamine-hydrolyzing)	B8JLW8	NO	NO
prkdc	E7F4J7_DANRE	0.946775	0.942	FALSE	-0.0116	-0.0772	0.0206	0.0476	0.00901	prkdc	DNA-dependent protein kinase catalytic subunit	E7F4J7	NO	NO
trps1	A0A8M3AL78_DANRE	0.959573	0.943	FALSE	-0.0116	-0.421	0.383	-0.334	0.372	trps1	Trichorhinophalangeal syndrome I	A0A8M3AL78;D4P0Z5	NO	NO
cyfip1	CYFP1_DANRE	0.927847	0.941	FALSE	-0.0114	0.0767	-0.00574	-0.0539	-0.0171	cyfip1	Cytoplasmic FMR1-interacting protein 1 homolog	Q90YM8	NO	NO
slc22a18	A0A8M1N7X9_DANRE	0.964706	0.944	FALSE	-0.0114	-0.182	0.11	-0.0256	0.0983	slc22a18	Solute carrier family 22 member 18	A0AB32TSH2;A0A8M1N7X9	NO	NO
inab	F1Q8F1_DANRE	0.965524	0.944	FALSE	-0.0113	0.133	-0.449	0.776	-0.46	inab	Internexin neuronal intermediate filament protein, alpha b	F1Q8F1	NO	NO
hadh	Q6DI22_DANRE	0.965996	0.944	FALSE	-0.0112	0.347	-0.438	0.541	-0.45	hadh	3-hydroxyacyl-CoA dehydrogenase	Q6DI22	NO	NO
thoc3	Q6AXK9_DANRE	0.952084	0.943	FALSE	-0.0112	0.087	0.0848	-0.245	0.0736	thoc3	THO complex 3	Q6AXK9	NO	NO
cct8	Q7ZU96_DANRE	0.939473	0.942	FALSE	-0.011	-0.205	0.33	-0.445	0.319	cct8	T-complex protein 1 subunit theta	Q7ZU96	NO	NO
atp6v1ba	Q8QHA7_DANRE	0.953252	0.943	FALSE	-0.011	-0.0914	0.192	-0.281	0.181	atp6v1ba	Vacuolar proton pump subunit B	Q8QHA7	NO	NO
ppwd1	A5PL48_DANRE	0.943186	0.942	FALSE	-0.011	-0.0109	0.146	-0.27	0.135	ppwd1	peptidylprolyl isomerase	A5PL48	NO	NO
dhdds	Q6NXA2_DANRE	0.95557	0.943	FALSE	-0.011	1.11	1.86	-4.83	1.85	dhdds	Alkyl transferase	Q6NXA2	NO	NO
rpa2	Q504I6_DANRE	0.95109	0.943	FALSE	-0.0109	-0.466	0.657	-0.837	0.646	rpa2	Replication protein A 32 kDa subunit	Q504I6	NO	NO
glud1b	Q6P3L9_DANRE	0.941279	0.942	FALSE	-0.0106	0.126	-0.108	0.0995	-0.118	glud1b	glutamate dehydrogenase [NAD(P)(+)]	Q6P3L9	NO	NO
cyp27a2	E7F3G8_DANRE	0.945852	0.942	FALSE	-0.0106	-0.0151	-0.0156	0.0569	-0.0262	cyp27a2	Si:ch211-113j14.1	E7F3G8	NO	NO
LOC563995	A0A8M9Q333_DANRE	0.97103	0.944	FALSE	-0.0106	-0.0833	-0.295	0.684	-0.306	LOC563995;LOC564237	Butyrophilin subfamily 2 member A2-like	A0AB32TN52;A0A8M9Q333	NO	NO
tmppe	TMPPE_DANRE	0.963655	0.943	FALSE	-0.0105	0.0903	-0.103	0.127	-0.114	tmppe	Transmembrane protein with metallophosphoesterase domain	Q08BG1	NO	NO
dhrs7b	DRS7B_DANRE	0.959646	0.943	FALSE	-0.0105	-0.0586	-0.0985	0.266	-0.109	dhrs7b	Dehydrogenase/reductase SDR family member 7B	Q566S6	NO	NO
bltp3b	A0AB32TLW4_DANRE	0.936814	0.942	FALSE	-0.0104	-0.371	0.356	-0.33	0.345	bltp3b	Bridge-like lipid transfer protein family member 3B isoform X5	A0AB32TLW4	NO	NO
ptena	A0A8M1PHN1_DANRE	0.965624	0.944	FALSE	-0.0104	-0.109	0.0776	-0.0357	0.0671	ptena	Phosphatidylinositol 3,4,5-trisphosphate 3-phosphatase and dual-specificity protein phosphatase PTEN	A0A8M1PHN1	NO	NO
mvd	MVD1_DANRE	0.97636	0.944	FALSE	-0.0103	0.257	-0.14	0.0333	-0.15	mvd	Diphosphomevalonate decarboxylase	Q5U403	NO	NO
pisd	A0A8M6YY80_DANRE	0.967018	0.944	FALSE	-0.0103	-0.139	-0.13	0.41	-0.14	pisd	Phosphatidylserine decarboxylase proenzyme, mitochondrial	A0A8M6YY80	NO	NO
ermp1	A0A8M2BL61_DANRE	0.972271	0.944	FALSE	-0.0102	-0.268	0.0474	0.183	0.0372	ermp1	Endoplasmic reticulum metallopeptidase 1	A0A8M2BL61	YES	NO
cpm	Q568G8_DANRE	0.971623	0.944	FALSE	-0.00998	-0.103	-0.345	0.802	-0.355	cpm	Carboxypeptidase M precursor	Q568G8	YES	NO
ehd3	Q5TYP7_DANRE	0.941619	0.942	FALSE	-0.00989	0.156	-0.229	0.312	-0.239	ehd3	EH domain-containing protein 3	Q5TYP7	NO	NO
gbf1	A0A286Y9X1_DANRE	0.94779	0.942	FALSE	-0.00982	-0.302	0.316	-0.321	0.306	gbf1	Golgi brefeldin A-resistant guanine nucleotide exchange factor 1	A0A286Y9X1;A0A8M3AYV9;A0A8M3B513;A0A8M3BEH1	NO	NO
rab43	Q0P3V5_DANRE	0.95096	0.943	FALSE	-0.0098	-0.0573	-0.0218	0.111	-0.0316	rab43	RAB43, member RAS oncogene family	Q0P3V5	NO	NO
cyp20a1	F1QHW0_DANRE	0.968392	0.944	FALSE	-0.00971	-0.449	0.234	-0.00993	0.225	cyp20a1	Cytochrome P450 20A1	F1QHW0	NO	NO
txnrd3	A0A8M1PCD1_DANRE	0.961172	0.943	FALSE	-0.0097	0.0193	0.0321	-0.0739	0.0224	txnrd3	thioredoxin-disulfide reductase	A0A8M1PCD1	NO	NO
borcs5	A0A2R8PVF5_DANRE	0.978569	0.944	FALSE	-0.00969	0.387	-0.265	0.152	-0.274	borcs5	BLOC-1-related complex subunit 5	A0A2R8PVF5	NO	NO
col14a1a	A0A8M3AHX6_DANRE	0.976822	0.944	FALSE	-0.00965	0.198	-0.441	0.692	-0.45	col14a1a	Collagen alpha-1(XIV) chain isoform X6	A0A8M3AHX6;A0A8M3AIZ5;A0A8M3AQF5;A0AB32T6Q6;A0AB32T822;F1R9Y1	NO	NO
adam28	Q08C21_DANRE	0.967406	0.944	FALSE	-0.00945	0.335	-0.127	-0.0716	-0.136	adam28	A disintegrin and metallopeptidase domain 28	Q08C21	YES	NO
washc2c	A0A8M1RJ04_DANRE	0.990788	0.945	FALSE	-0.00929	-0.299	0.594	-0.88	0.585	washc2c	WASH complex subunit 2 isoform X1	A0A8M1RJ04;A0A8M6Z9C4;A0A8M9PBF7;A0A8M9PU38;A0A8M9PU42;A0A8M9Q511;A0AB32T6S4;A0AB32TJT9	NO	NO
nckap1	NCKP1_DANRE	0.943301	0.942	FALSE	-0.00921	0.179	-0.0923	0.0152	-0.102	nckap1	Nck-associated protein 1	B0S6R1	NO	NO
abcc3	A0A8M3B4C9_DANRE	0.948585	0.943	FALSE	-0.00919	-0.184	0.000913	0.191	-0.00828	abcc3	ABC-type glutathione-S-conjugate transporter	A0A8M3B4C9;A0AB32U4F3	NO	NO
srsf1a	SRS1A_DANRE	0.952335	0.943	FALSE	-0.00909	-0.222	0.187	-0.142	0.178	srsf1a	Serine/arginine-rich splicing factor 1A	Q7SXP4	NO	NO
cyp2ae1	E7FGY5_DANRE	0.96078	0.943	FALSE	-0.00895	-0.365	0.0415	0.291	0.0326	cyp2ae1	Cytochrome P450 2J4	E7FGY5	NO	NO
nup85	NUP85_DANRE	0.953548	0.943	FALSE	-0.00887	-0.147	0.164	-0.171	0.155	nup85	Nuclear pore complex protein Nup85	Q6DBY0	NO	NO
dpysl2b.1	Q52PJ3_DANRE	0.960236	0.943	FALSE	-0.00877	0.00309	0.0754	-0.145	0.0667	dpysl2b	Collapsin response mediator protein 2	Q52PJ3	NO	NO
usp7	A0A8M3B0Y8_DANRE	0.948282	0.942	FALSE	-0.00873	0.057	0.0118	-0.0719	0.00311	usp7	Ubiquitin carboxyl-terminal hydrolase 7	A0A8M3B0Y8;A0A8M3B8A7;A0A8M9Q474;F1QUS9	YES	NO
ptbp1b	A0A8M2B222_DANRE	0.952994	0.943	FALSE	-0.00873	-0.185	0.252	-0.311	0.244	ptbp1b	Polypyrimidine tract-binding protein 1	F1QKG2;A0A8M2B222;A0A8M3BDK1	NO	NO
serinc5	SERC5_DANRE	0.965565	0.944	FALSE	-0.00865	-0.251	-0.0557	0.371	-0.0643	serinc5	Serine incorporator 5	Q803X0	NO	NO
cpne1.1	A0A8M2BH47_DANRE	0.964772	0.944	FALSE	-0.00861	0.106	-0.132	0.166	-0.14	cpne1	Copine-1 isoform X1	A0A8M2BH47;A0A8M6Z114;F1QNY5	NO	NO
aifm4	A0A8M2B3R9_DANRE	0.976934	0.944	FALSE	-0.00854	0.301	0.053	-0.399	0.0444	aifm4	Apoptosis inducing factor mitochondria associated 4 isoform X1	A0A8M2B3R9	NO	NO
tyms	Q6P045_DANRE	0.991415	0.945	FALSE	-0.00842	-0.616	1.86	-3.09	1.85	tyms	Thymidylate synthase	Q6P045	NO	NO
cisd2	CISD2_DANRE	0.966726	0.944	FALSE	-0.00837	-0.155	-0.056	0.275	-0.0643	cisd2	CDGSH iron-sulfur domain-containing protein 2	Q7T326	NO	NO
letm2	F1QSQ8_DANRE	0.969954	0.944	FALSE	-0.00836	-0.133	-0.187	0.516	-0.195	letm2	LETM1 domain-containing protein LETM2, mitochondrial	F1QSQ8	NO	NO
trappc2	TPPC2_DANRE	0.979617	0.944	FALSE	-0.00824	0.158	-0.0387	-0.072	-0.047	trappc2	Trafficking protein particle complex subunit 2	Q08CN0	NO	NO
mt-nd3	NU3M_DANRE	0.984168	0.945	FALSE	-0.00814	-0.302	-0.247	0.804	-0.255	mt-nd3	NADH-ubiquinone oxidoreductase chain 3	Q9MIY3	NO	NO
amigo1	A0A8M1QHZ7_DANRE	0.975404	0.944	FALSE	-0.00803	0.274	-0.217	0.169	-0.225	amigo1	Amphoterin-induced protein 1	A0A8M1QHZ7	NO	NO
nck1b	E7F6M0_DANRE	0.96201	0.943	FALSE	-0.00799	-0.213	0.326	-0.431	0.318	nck1b	Cytoplasmic protein	E7F6M0	NO	NO
arpin	ARPIN_DANRE	0.978847	0.944	FALSE	-0.00769	0.432	-0.105	-0.215	-0.112	arpin	Arpin	Q1LWJ6	NO	NO
znf622	F1QU59_DANRE	0.9768	0.944	FALSE	-0.00762	-0.279	0.31	-0.333	0.302	znf622	Cytoplasmic 60S subunit biogenesis factor ZNF622	F1QU59	NO	NO
si:dkey-12j5.1	E9QH38_DANRE	0.991749	0.945	FALSE	-0.00757	-1.33	0.902	-0.469	0.894	si:dkey-12j5.1	Si:dkey-12j5.1	E9QH38	NO	NO
si:dkeyp-82a1.6	E9QJ57_DANRE	0.968614	0.944	FALSE	-0.00732	-0.102	-0.0244	0.158	-0.0318	si:dkeyp-82a1.6	Si:dkeyp-82a1.6	E9QJ57	NO	NO
sgta	Q6NXA1_DANRE	0.957982	0.943	FALSE	-0.00718	-0.197	0.266	-0.328	0.259	sgta	Small glutamine-rich tetratricopeptide repeat co-chaperone alpha	Q6NXA1	NO	NO
scrn3	SCRN3_DANRE	0.975318	0.944	FALSE	-0.00713	0.479	-0.276	0.0796	-0.283	scrn3	Secernin-3	Q803W1	NO	NO
stt3a	Q7ZUY9_DANRE	0.97191	0.944	FALSE	-0.0071	-0.398	0.235	-0.0646	0.228	stt3a	Dolichyl-diphosphooligosaccharide--protein glycosyltransferase subunit STT3A	Q7ZUY9	NO	NO
mrps9	Q0P4B8_DANRE	0.967541	0.944	FALSE	-0.00709	-0.0926	0.0999	-0.1	0.0928	mrps9	28S ribosomal protein S9, mitochondrial	Q0P4B8	NO	NO
ivd	Q7ZTH9_DANRE	0.960955	0.943	FALSE	-0.00702	0.398	-0.316	0.241	-0.323	ivd	Isovaleryl-CoA dehydrogenase, mitochondrial	Q7ZTH9	NO	NO
isca2	A0A8M1P3Z0_DANRE	0.985037	0.945	FALSE	-0.00697	0.0776	-0.148	0.225	-0.155	isca2	Iron-sulfur cluster assembly 2 homolog, mitochondrial	A0A8M1P3Z0	NO	NO
ankrd54	ANR54_DANRE	0.97879	0.944	FALSE	-0.00692	0.0161	0.0974	-0.204	0.0905	ankrd54	Ankyrin repeat domain-containing protein 54	Q6DGX3	NO	NO
pbxip1a	A0A8M2B630_DANRE	0.981297	0.945	FALSE	-0.00672	-0.029	-0.182	0.4	-0.189	pbxip1a	Pre-B-cell leukemia transcription factor-interacting protein 1 isoform X1	A0A8M2B630;A0A8N7UVA5;A0AB32T617;F1RDW1	NO	NO
frmd4bb	A0A8M3AMJ5_DANRE	0.986902	0.945	FALSE	-0.00663	0.271	-0.19	0.115	-0.196	frmd4bb	FERM domain-containing protein 4B isoform X2	A0A8M3AMJ5;A0A8M3AV01;A0A8M3B5U7	NO	NO
mtmr9	Q5RHK5_DANRE	0.975096	0.944	FALSE	-0.00659	-0.0476	0.151	-0.248	0.144	mtmr9	Myotubularin-related protein 9	Q5RHK5	NO	NO
stmn1b	Q568Q7_DANRE	0.991048	0.945	FALSE	-0.00654	-0.336	-0.0698	0.482	-0.0764	stmn1b	Stathmin	Q568Q7	NO	NO
ddr2a	A0A8M2BDP6_DANRE	0.984428	0.945	FALSE	-0.00654	0.36	-0.181	0.00901	-0.188	ddr2a	receptor protein-tyrosine kinase	A0A8M2BDP6;A0A8M2BDR2;E7FFT8	NO	NO
rtn2a.1	Q4G5K8_DANRE	0.989986	0.945	FALSE	-0.00646	0.37	-1.02	1.67	-1.02	rtn2a	Reticulon	Q4G5K8	NO	NO
si:ch211-14a17.10	A0A8M9P1B7_DANRE	0.997828	0.946	FALSE	-0.00637	1.3	0.256	-1.8	0.25	si:ch211-14a17.10	Uncharacterized protein si:ch211-14a17.10 isoform X1	A0A8M9P1B7	NO	NO
cltb	A0A8M2BFK7_DANRE	0.97871	0.944	FALSE	-0.00632	0.0216	-0.0443	0.0734	-0.0507	cltb	Clathrin light chain	A0A8M2BFK7	NO	NO
krt99	A0A8M1N4Z2_DANRE	0.983742	0.945	FALSE	-0.00629	0.574	-0.298	0.0284	-0.304	krt99	Keratin 99	A0A8M1N4Z2	NO	NO
insra	A0A8M2BIL6_DANRE	0.975747	0.944	FALSE	-0.00604	-0.0155	-0.205	0.432	-0.211	insra	Tyrosine-protein kinase receptor	A0A8M2BIL6;B7SNG4	NO	NO
gipc2	Q7ZV93_DANRE	0.981948	0.945	FALSE	-0.00599	0.232	-0.114	0.00142	-0.12	gipc2	GAIP c-terminus interacting protein 2	Q7ZV93	NO	NO
plbd2	A2RV19_DANRE	0.977848	0.944	FALSE	-0.00599	-0.342	0.132	0.084	0.126	plbd2	Phospholipase B-like	A2RV19	NO	NO
mrps35	RT35_DANRE	0.968257	0.944	FALSE	-0.00596	-0.182	0.0988	-0.00951	0.0928	mrps35	Small ribosomal subunit protein mS35	Q498P2	NO	NO
sae1	SAE1_DANRE	0.982035	0.945	FALSE	-0.00595	0.0151	0.135	-0.28	0.129	sae1	SUMO-activating enzyme subunit 1	Q6IQS6	NO	NO
cry4	A0A8M3AMN1_DANRE	0.99059	0.945	FALSE	-0.00572	0.491	-0.337	0.188	-0.342	cry4	Cryptochrome circadian regulator 4 isoform X2	F1R2R7;A0A8M3AMN1;Q9I912	NO	NO
spcs2	A0AB32T519_DANRE	0.973058	0.944	FALSE	-0.00571	-0.33	0.1	0.136	0.0944	spcs2	Signal peptidase complex subunit 2 isoform X1	A0AB32T519;A0AB32T586	NO	NO
rab6a.1	A0A8M1P3Z5_DANRE	0.972732	0.944	FALSE	-0.00565	-0.203	0.11	-0.0116	0.105	rab6a	RAB6A, member RAS oncogene family	A0A8M1P3Z5	NO	NO
parp10	A0A8M9PNZ8_DANRE	0.975175	0.944	FALSE	-0.00558	0.0812	0.045	-0.166	0.0395	parp10	Poly [ADP-ribose] polymerase	A0A8M9PNZ8	NO	NO
prpf3	A4QP06_DANRE	0.972167	0.944	FALSE	-0.00554	-0.211	0.403	-0.589	0.397	prpf3	U4/U6 small nuclear ribonucleoprotein Prp3	A4QP06	NO	NO
khdrbs1b	Q6NW62_DANRE	0.965302	0.944	FALSE	-0.00547	-0.126	0.144	-0.157	0.139	khdrbs1b	KH domain-containing, RNA-binding, signal transduction-associated 1b	Q6NW62	NO	NO
ank3b	A0A8M3B4F1_DANRE	0.958285	0.943	FALSE	-0.00536	0.254	-0.171	0.093	-0.176	ank3b	Ankyrin-3 isoform X11	A0A8M3B4F1;A0A8M9Q8T2;A0A8M9QJ17	NO	NO
babam2	BABA2_DANRE	0.970838	0.944	FALSE	-0.00533	0.126	0.108	-0.337	0.103	babam2	BRISC and BRCA1-A complex member 2	Q568D5	NO	NO
rnaseh2a	Q6IQM9_DANRE	0.984338	0.945	FALSE	-0.00522	-0.073	0.156	-0.235	0.151	rnaseh2a	Ribonuclease	Q6IQM9	NO	NO
rrp12	Q4KMF4_DANRE	0.974854	0.944	FALSE	-0.00521	-0.279	0.351	-0.418	0.346	rrp12	RRP12-like protein	Q4KMF4	NO	NO
pih1d1	PIHD1_DANRE	0.979844	0.944	FALSE	-0.00521	-0.221	0.299	-0.371	0.294	pih1d1	PIH1 domain-containing protein 1	Q1RM55	NO	NO
flncb	A0A8M9PHR9_DANRE	0.974757	0.944	FALSE	-0.00513	-0.266	0.177	-0.0826	0.172	flncb	Filamin C, gamma b (actin-binding protein 280)	A0A8M9PHR9;A0A8M9PV09	NO	NO
sucla2	Q6PBI0_DANRE	0.982377	0.945	FALSE	-0.00512	0.195	-0.301	0.412	-0.306	sucla2	Succinate--CoA ligase [ADP-forming] subunit beta, mitochondrial	Q6PBI0	NO	NO
fkbp1ab	Q642J1_DANRE	0.983024	0.945	FALSE	-0.00506	0.0194	0.169	-0.352	0.164	fkbp1ab	peptidylprolyl isomerase	Q642J1	NO	NO
thoc1	THOC1_DANRE	0.96982	0.944	FALSE	-0.00503	-0.00635	0.122	-0.232	0.117	thoc1	THO complex subunit 1	Q7SYB2	NO	NO
msh2	Q803R6_DANRE	0.96564	0.944	FALSE	-0.00503	-0.502	0.399	-0.291	0.394	msh2	DNA mismatch repair protein	Q803R6	NO	NO
gmppb	GMPPB_DANRE	0.976183	0.944	FALSE	-0.00499	-0.106	0.115	-0.118	0.11	gmppb	Mannose-1-phosphate guanylyltransferase catalytic subunit beta	Q6DBU5	NO	NO
pip5k1ab	A0A8M9PD30_DANRE	0.97189	0.944	FALSE	-0.00496	-0.0111	0.03	-0.0438	0.025	pip5k1ab	Phosphatidylinositol 4-phosphate 5-kinase type-1 alpha isoform X1	A0A8M9PD30;A0AB32T651;A2VD51	NO	NO
kdm4b	Q1LUQ0_DANRE	0.992037	0.945	FALSE	-0.00495	0.227	-0.606	0.99	-0.611	kdm4b	[histone H3]-trimethyl-L-lysine(9) demethylase	Q1LUQ0	NO	NO
dus3l	A0A8M1PD87_DANRE	0.982732	0.945	FALSE	-0.00484	-0.108	0.0909	-0.0685	0.086	dus3l	tRNA-dihydrouridine(47) synthase [NAD(P)(+)]-like	A0A8M1PD87	NO	NO
cactin	CATIN_DANRE	0.984343	0.945	FALSE	-0.00481	-0.0979	0.0151	0.0724	0.0103	cactin	Splicing factor Cactin	F1Q8W0	NO	NO
rps9	Q6P5M3_DANRE	0.975437	0.944	FALSE	-0.0048	-0.597	0.443	-0.285	0.438	rps9	Small ribosomal subunit protein uS4	Q6P5M3	NO	NO
vcp	TERA_DANRE	0.981135	0.945	FALSE	-0.00477	-0.183	0.208	-0.227	0.203	vcp	Transitional endoplasmic reticulum ATPase	Q7ZU99	NO	NO
psmb1	PSB1_DANRE	0.974691	0.944	FALSE	-0.00476	0.0652	0.053	-0.166	0.0482	psmb1	Proteasome subunit beta type-1	Q6DRF3	NO	NO
mtor	A0A8M1NB07_DANRE	0.977971	0.944	FALSE	-0.00471	-0.114	-0.0385	0.196	-0.0432	mtor	Serine/threonine-protein kinase mTOR	A0A8M1NB07	NO	NO
bag1	A5PLC6_DANRE	0.974294	0.944	FALSE	-0.00471	-0.0112	-0.0214	0.0588	-0.0261	bag1	BAG family molecular chaperone regulator 1	A5PLC6	NO	NO
pdk1	E7F3U3_DANRE	0.976862	0.944	FALSE	-0.00466	0.124	-0.163	0.206	-0.167	pdk1	Protein-serine/threonine kinase	E7F3U3	NO	NO
ttc17	TTC17_DANRE	0.995726	0.945	FALSE	-0.00464	-1.05	0.495	0.0635	0.491	ttc17	Tetratricopeptide repeat protein 17	E7F211	NO	NO
jam3b	JAM3B_DANRE	0.977451	0.944	FALSE	-0.0046	-0.167	-0.0426	0.257	-0.0472	jam3b	Junctional adhesion molecule 3B	A3KPA0	NO	NO
ankrd28b	E9QBZ2_DANRE	0.973441	0.944	FALSE	-0.00455	0.0911	0.0401	-0.167	0.0355	ankrd28b	Ankyrin repeat domain 28b	E9QBZ2	NO	NO
cox5aa	Q4VBU7_DANRE	0.994107	0.945	FALSE	-0.00427	0.286	-0.589	0.896	-0.593	cox5aa	Cytochrome c oxidase subunit 5A, mitochondrial	Q4VBU7	NO	NO
cpvl	Q7ZU43_DANRE	0.982052	0.945	FALSE	-0.00427	-0.337	0.317	-0.292	0.313	cpvl	Carboxypeptidase vitellogenic-like	Q7ZU43	YES	NO
acot9.1	F1R961_DANRE	0.971342	0.944	FALSE	-0.00424	0.00916	0.0155	-0.0359	0.0113	acot9.1	Acyl-CoA thioesterase 9, tandem duplicate 1	F1R961	NO	NO
ncam1a	A0A8M2B824_DANRE	0.985642	0.945	FALSE	-0.00415	-0.171	-0.0643	0.304	-0.0685	ncam1a	Neural cell adhesion molecule 1a isoform X4	A0A8M2B824;A0AB32TG64	NO	NO
helz	HELZ_DANRE	0.980135	0.944	FALSE	-0.00406	-0.196	0.165	-0.13	0.161	helz	Probable helicase with zinc finger domain	Q6NYU2	NO	NO
arpc1a	Q7ZUQ0_DANRE	0.978371	0.944	FALSE	-0.00396	0.0729	0.0682	-0.205	0.0642	arpc1a	Actin-related protein 2/3 complex subunit	Q7ZUQ0	NO	NO
s1pr2	S1PR2_DANRE	0.987914	0.945	FALSE	-0.00395	-0.552	0.0373	0.481	0.0334	s1pr2	Sphingosine 1-phosphate receptor 2	Q9I8K8	NO	NO
rnaseh2c	E9QD20_DANRE	0.990623	0.945	FALSE	-0.0038	-0.208	0.177	-0.143	0.173	rnaseh2c	Ribonuclease H2 subunit C	E9QD20	NO	NO
trappc4	Q6PBT2_DANRE	0.975657	0.944	FALSE	-0.00372	-0.0841	0.0713	-0.0547	0.0675	trappc4	Trafficking protein particle complex subunit	Q6PBT2	NO	NO
mrpl9	A8E5P5_DANRE	0.990579	0.945	FALSE	-0.00351	-0.145	0.102	-0.0555	0.0986	mrpl9	Large ribosomal subunit protein bL9m	A8E5P5	NO	NO
arhgef16	A0A8M2BEQ4_DANRE	0.989671	0.945	FALSE	-0.00332	0.444	-0.172	-0.0958	-0.176	arhgef16	Rho guanine nucleotide exchange factor 16 isoform X1	A0A8M2BEQ4	NO	NO
scaf4b	A0AB13A3S8_DANRE	0.98798	0.945	FALSE	-0.00331	-0.0898	0.131	-0.168	0.127	scaf4b	SR-related and CTD-associated factor 4b isoform 2	A0AB13A3S8;A0AB32T2M6;R4GE22	NO	NO
septin6	A0A8M2BKJ6_DANRE	0.984192	0.945	FALSE	-0.00325	-0.0179	-0.00436	0.0299	-0.00762	septin6	Septin	A0A8M2BKJ6;A0A8M2BKJ7;A0A8M2BL09;A0AB32T5Y6	NO	NO
syne1b	A0AB32T7W5_DANRE	0.979951	0.944	FALSE	-0.00325	0.104	-0.197	0.292	-0.2	syne1b	Nesprin-1 isoform X5	A0AB32T7W5	NO	NO
acy3.2	ACY3B_DANRE	0.991167	0.945	FALSE	-0.00323	0.114	-0.2	0.289	-0.203	acy3.2	N-acyl-aromatic-L-amino acid amidohydrolase (carboxylate-forming) B	Q6DHQ3	NO	NO
cct3	Q8JHI7_DANRE	0.97889	0.944	FALSE	-0.0032	-0.275	0.348	-0.418	0.345	cct3	T-complex protein 1 subunit gamma	Q8JHI7	NO	NO
tmod2	A0AB32T8L0_DANRE	0.984527	0.945	FALSE	-0.0031	0.0356	-0.0726	0.113	-0.0757	tmod2	Tropomodulin-2 isoform X1	A0AB32T8L0	NO	NO
smc3	Q803N2_DANRE	0.980727	0.945	FALSE	-0.00306	-0.0334	-0.0014	0.0392	-0.00446	smc3	Structural maintenance of chromosomes protein	Q803N2	NO	NO
znf384a	A0A8M2B5Y0_DANRE	0.984712	0.945	FALSE	-0.00297	0.0892	-0.156	0.225	-0.159	znf384a	Zinc finger protein 384a isoform X1	A0A8M2B5Y0;A0A8M2B6E4;A0A8M6Z2A3;A0A8M9PG98;A0AB32T6U0;A0AB32T7B7;Q1LUU8	NO	NO
pgp	F1QGU0_DANRE	0.99022	0.945	FALSE	-0.00287	0.00898	0.0384	-0.0829	0.0355	pgp	Glycerol-3-phosphate phosphatase	F1QGU0	NO	NO
anxa11a	B8A4V2_DANRE	0.985564	0.945	FALSE	-0.00284	0.167	-0.24	0.314	-0.242	anxa11a	Annexin	B8A4V2;Q7T391	NO	NO
tmx3b	Q0IIP9_DANRE	0.986875	0.945	FALSE	-0.0027	-0.118	-0.0176	0.156	-0.0203	tmx3b	protein disulfide-isomerase	Q0IIP9	NO	NO
fabp3	Q8UVG7_DANRE	0.992852	0.945	FALSE	-0.00256	0.334	-0.255	0.178	-0.257	fabp3	Fatty acid-binding protein 3, muscle and heart	Q8UVG7	NO	NO
acsl1b	F1QDA6_DANRE	0.992713	0.945	FALSE	-0.00252	0.117	-0.541	0.968	-0.544	acsl1b	Long-chain-fatty-acid--CoA ligase	F1QDA6	NO	NO
dnajc2	DNJC2_DANRE	0.989796	0.945	FALSE	-0.00252	-0.449	0.392	-0.333	0.39	dnajc2	DnaJ homolog subfamily C member 2	Q6NWJ4	NO	NO
abcb8	MITOS_DANRE	0.991422	0.945	FALSE	-0.00234	-0.147	-0.2	0.549	-0.202	abcb8	Mitochondrial potassium channel ATP-binding subunit	Q56A55	NO	NO
si:ch211-195m9.3	A0A8M1RE62_DANRE	0.992598	0.945	FALSE	-0.00229	0.469	-0.0486	-0.369	-0.0509	si:ch211-195m9.3	Galaxin isoform X1	A0A8M1RE62;A0A8M2BA32;A0AB32T8W0;A0AB32TCI9	NO	NO
tnni1c	Q0P3Z4_DANRE	0.997238	0.945	FALSE	-0.00219	0.3	-0.619	0.939	-0.621	tnni1c	Troponin I, skeletal, slow c	Q0P3Z4	NO	NO
mavs	F1REK4_DANRE	0.998836	0.946	FALSE	-0.00219	-1.37	0.419	0.537	0.417	mavs	Mitochondrial antiviral-signaling protein	F1REK4	NO	NO
cdc42ep1b	A0A8M1P8I7_DANRE	0.997203	0.945	FALSE	-0.00216	-0.177	-0.292	0.764	-0.295	cdc42ep1b	CDC42 effector protein (Rho GTPase-binding) 1b	A0A8M1P8I7	NO	NO
diaph2	A0A8M9QGW2_DANRE	0.992281	0.945	FALSE	-0.00188	0.081	-0.0807	0.0823	-0.0826	diaph2	Protein diaphanous homolog 2 isoform X4	A0A8M9QGW2;A0AB32T0X3	NO	NO
cdh2	CADH2_DANRE	0.989959	0.945	FALSE	-0.00186	-0.0168	0.0509	-0.0831	0.049	cdh2	Cadherin-2	Q90275	NO	NO
pgk1	Q7ZV29_DANRE	0.995146	0.945	FALSE	-0.00183	0.298	-0.368	0.439	-0.369	pgk1	Phosphoglycerate kinase	Q7ZV29	NO	NO
col6a4a	A0AB32TBZ3_DANRE	0.994572	0.945	FALSE	-0.00183	-0.0177	-0.315	0.65	-0.317	col6a4a	Collagen alpha-6(VI) chain	A0AB32TBZ3	NO	NO
copa	Q6DRK5_DANRE	0.991521	0.945	FALSE	-0.00173	-0.405	0.414	-0.421	0.412	copa	Coatomer subunit alpha	Q6DRK5	NO	NO
fus	F1R0M4_DANRE	0.993482	0.945	FALSE	-0.00172	-0.0802	0.00542	0.0711	0.0037	fus	FUS RNA-binding protein	F1R0M4	NO	NO
nsfb	F1QGG3_DANRE	0.990529	0.945	FALSE	-0.00171	-0.0817	0.106	-0.128	0.104	nsfb	Vesicle-fusing ATPase	F1QGG3	NO	NO
samhd1	A0A8M3AMJ3_DANRE	0.994024	0.945	FALSE	-0.00169	0.55	-0.272	-0.00326	-0.274	samhd1	Deoxynucleoside triphosphate triphosphohydrolase SAMHD1	A0A8M3AMJ3	NO	NO
ddi2	DDI2_DANRE	0.993266	0.945	FALSE	-0.00169	-0.0408	0.148	-0.253	0.146	ddi2	Protein DDI1 homolog 2	Q6TH22	YES	NO
casp8	Q66I19_DANRE	0.996204	0.945	FALSE	-0.00168	0.199	0.112	-0.421	0.11	casp8	Caspase 8, apoptosis-related cysteine peptidase	Q66I19	YES	NO
cyt1	Q9PWD8_DANRE	0.997088	0.945	FALSE	-0.00165	0.295	-0.237	0.181	-0.239	cyt1	Type I cytokeratin	Q9PWD8	NO	NO
acsm3	A0A8M9QIK8_DANRE	0.997214	0.945	FALSE	-0.00157	-0.237	0.208	-0.177	0.206	acsm3	medium-chain acyl-CoA ligase	A9JRA7;A0A8M9QIK8	NO	NO
lancl2	F1QHX0_DANRE	0.996245	0.945	FALSE	-0.00154	0.235	-0.294	0.355	-0.296	lancl2	LanC lantibiotic synthetase component C-like 2 (bacterial)	F1QHX0	NO	NO
plekha5	A0A8M3B1H1_DANRE	0.994324	0.945	FALSE	-0.0014	0.134	-0.0573	-0.0175	-0.0587	plekha5	Pleckstrin homology domain-containing family A member 5 isoform X26	A0A8M3B1H1;A0A8M9Q602;A0AB32TK93;A0AB32TM26;A0A8M9QBD7	NO	NO
cdc42bpab	A0A8M2B7M9_DANRE	0.994181	0.945	FALSE	-0.00136	0.0755	-0.00298	-0.0682	-0.00434	cdc42bpab	non-specific serine/threonine protein kinase	A0A8M9PPH2;A0A8M2B7M9;A0A8M9PPH6	NO	NO
cpsf3l	INT11_DANRE	0.994275	0.945	FALSE	-0.00135	-0.0518	0.16	-0.267	0.159	cpsf3l	Integrator complex subunit 11	Q503E1	NO	NO
spag9b	A0AB32U4S1_DANRE	0.991639	0.945	FALSE	-0.00127	0.0463	0.074	-0.193	0.0728	spag9b	C-Jun-amino-terminal kinase-interacting protein 4	A0AB32U4S1	NO	NO
lactb2	LACB2_DANRE	0.997466	0.946	FALSE	-0.00123	0.275	-0.177	0.0806	-0.178	lactb2	Endoribonuclease LACTB2	Q6NYF0	NO	NO
mad1l1	D9IWE2_DANRE	0.994703	0.945	FALSE	-0.00114	-0.106	0.0844	-0.062	0.0832	mad1l1	Mitotic arrest deficient 1-like 1	D9IWE2	NO	NO
stau1	A0A8M1PJS2_DANRE	0.999568	0.946	FALSE	-0.000881	-1.37	1.67	-1.97	1.67	stau1	Double-stranded RNA-binding protein Staufen homolog 1	A0A8M1PJS2;F1Q5V4	NO	NO
LOC101884388	A0A8M9PYV7_DANRE	0.996749	0.945	FALSE	-0.000804	0.0749	-0.32	0.567	-0.321	LOC101884388	inositol-polyphosphate 5-phosphatase	A0A8M9PYV7	NO	NO
baz2ba	A0A8M6YYU4_DANRE	0.998829	0.946	FALSE	-0.000771	-0.894	1.29	-1.68	1.29	baz2ba	Bromodomain adjacent to zinc finger domain protein 2B isoform X8	A0A8M9Q6K1;A0A8M9PMJ6;A0A8M9Q079;A0A8M9QAR2;A0A8M9QFS8;A0AB32TR93;A0A8M6YYU4;A0AB32TSW2;A0A8M6Z6U5;A0A8M9QFT4	NO	NO
cdc42ep5	F1R2T1_DANRE	0.995802	0.945	FALSE	-0.00077	-0.353	0.325	-0.296	0.324	cdc42ep5	CDC42 effector protein (Rho GTPase-binding) 5	F1R2T1	NO	NO
amot	A0A8M2BL72_DANRE	0.998865	0.946	FALSE	-0.000677	-0.15	0.141	-0.131	0.14	amot	Angiomotin	A0A8M2BL72;E7F8Q6	NO	NO
morc2	Q68EG7_DANRE	0.998185	0.946	FALSE	-0.000448	-0.14	0.134	-0.127	0.133	morc2	ATPase MORC2	Q68EG7	NO	NO
tns1b	A0A8M9QKD7_DANRE	0.997939	0.946	FALSE	-0.000421	0.144	-0.157	0.17	-0.157	tns1b	Tensin-1 isoform X9	A0A8M9QKD7	NO	NO
larp4b	A0AB32TIG6_DANRE	0.998619	0.946	FALSE	-0.000416	-0.2	0.284	-0.368	0.284	larp4b	La-related protein 4B isoform X10	A0AB32TIG6;Q05AJ1	NO	NO
tmem222a	A0A8M1N4H1_DANRE	0.998928	0.946	FALSE	-0.000415	-0.0548	-0.0753	0.206	-0.0757	tmem222a	Transmembrane protein 222a	A0A8M1N4H1	NO	NO
smpd2b	E7FBR1_DANRE	0.998576	0.946	FALSE	-0.000404	-0.161	0.0111	0.139	0.0107	smpd2b	sphingomyelin phosphodiesterase	E7FBR1	NO	NO
hspa13	A4QNX8_DANRE	0.998328	0.946	FALSE	-0.000384	-0.515	0.511	-0.507	0.511	hspa13	Heat shock 70 kDa protein 13	A4QNX8	NO	NO
sec13	Q7T2E1_DANRE	0.998737	0.946	FALSE	-0.000379	-0.317	0.406	-0.495	0.406	sec13	Protein SEC13 homolog	Q7T2E1	NO	NO
nudcd1	NUDC1_DANRE	0.998356	0.946	FALSE	-0.000337	-0.174	0.279	-0.384	0.279	nudcd1	NudC domain-containing protein 1	Q503C8	NO	NO
nedd8	F1QMF9_DANRE	0.999351	0.946	FALSE	-0.000285	-0.0532	0.118	-0.182	0.117	nedd8;nedd8l	Ubiquitin-like protein NEDD8	F1QMF9;Q6DGU4	NO	NO
gnb2l1	GBLP_DANRE	0.999058	0.946	FALSE	-0.000227	-0.276	0.372	-0.467	0.372	gnb2l1	Small ribosomal subunit protein RACK1	O42248	NO	NO
ergic2	ERGI2_DANRE	0.999322	0.946	FALSE	-0.000167	-0.42	0.29	-0.16	0.29	ergic2	Endoplasmic reticulum-Golgi intermediate compartment protein 2	Q7T2D4	NO	NO
arf1	Q803D1_DANRE	0.999467	0.946	FALSE	-0.000127	-0.0395	-0.0197	0.079	-0.0198	arf1	ADP-ribosylation factor	Q803D1	NO	NO
gfpt2	Q3S343_DANRE	0.999612	0.946	FALSE	-6.87e-05	-0.72	0.815	-0.909	0.814	gfpt2	glutamine--fructose-6-phosphate transaminase (isomerizing)	Q3S343	NO	NO
cnksr1	A0A8M3AJV6_DANRE	0.999989	0.946	FALSE	-4.59e-06	0.25	-0.133	0.0149	-0.133	cnksr1	Connector enhancer of kinase suppressor of ras 1 isoform X2	A0A8M3AJV6;A0AB32T8R3;A0AB32TAI0;A0AB32TAK4;A0AB32TAL9;A0AB32TC67;Q6P0K1	NO	NO
sntb1	Q6GMG2_DANRE	0.999899	0.946	FALSE	3.09e-05	0.134	-0.138	0.142	-0.138	sntb1	Beta-1-syntrophin	Q6GMG2	NO	NO
sh3gl1b	A0A0R4IGE6_DANRE	0.999561	0.946	FALSE	7.12e-05	-0.0571	0.14	-0.223	0.14	sh3gl1b	Endophilin-A2	A0A0R4IGE6	NO	NO
rfc4	Q6DRF4_DANRE	0.999264	0.946	FALSE	0.000132	-0.523	0.514	-0.506	0.514	rfc4	Replication factor C subunit 4	Q6DRF4	NO	NO
wdr89	B8A4L8_DANRE	0.99942	0.946	FALSE	0.000144	-0.105	0.0671	-0.0293	0.0672	wdr89	WD repeat-containing protein 89	B8A4L8	NO	NO
spcs3	Q6NWJ2_DANRE	0.999315	0.946	FALSE	0.000162	-0.263	0.0608	0.141	0.061	spcs3	Signal peptidase complex subunit 3	Q6NWJ2	NO	NO
trim107	F1R358_DANRE	0.999408	0.946	FALSE	0.000186	-0.00889	-0.0829	0.175	-0.0827	trim107	E3 ubiquitin-protein ligase TRIM21	F1R358	NO	NO
wu:fb93h01	A0A8M2B9X5_DANRE	0.998843	0.946	FALSE	0.000257	0.0164	0.143	-0.302	0.143	wu:fb93h01;zgc:112982	Uncharacterized protein isoform X1	A0A8M2B9X5;A0AB13A9S4	NO	NO
gclc	Q6NV35_DANRE	0.999109	0.946	FALSE	0.000374	0.0444	0.0131	-0.0709	0.0134	gclc	Glutamate--cysteine ligase	Q6NV35	NO	NO
si:dkey-17o15.2	A0A8M1QKY3_DANRE	0.998682	0.946	FALSE	0.000416	-0.0963	0.164	-0.231	0.164	si:dkey-17o15.2	Uncharacterized protein si:dkey-17o15.2	A0A8M1QKY3;A0A8M9PK10	NO	NO
acad8	Q7ZYY0_DANRE	0.997725	0.946	FALSE	0.000471	0.2	-0.228	0.255	-0.227	acad8	Acyl-CoA dehydrogenase family, member 8	Q7ZYY0	NO	NO
psma2a	Q4VBR8_DANRE	0.998538	0.946	FALSE	0.000496	-0.2	0.193	-0.186	0.193	psma2a	Proteasome subunit alpha type	Q4VBR8	NO	NO
arhgef18a	A0A8M3AXD6_DANRE	0.999224	0.946	FALSE	0.000614	0.451	0.177	-0.806	0.178	arhgef18a	Rho guanine nucleotide exchange factor 18a isoform X1	A0A8M3AXD6	NO	NO
usp2a	A0A8M2B4B5_DANRE	0.997949	0.946	FALSE	0.000631	0.264	-0.328	0.392	-0.328	usp2a	Ubiquitin carboxyl-terminal hydrolase	A0A8M2B4B5;A0A8M9QLD6	YES	NO
atp9a	A0A8M2BLD9_DANRE	0.997495	0.946	FALSE	0.00068	0.317	-0.3	0.282	-0.299	atp9a	Phospholipid-transporting ATPase	A0A8M2BLD9	NO	NO
si:dkey-73p2.1	F1Q8X3_DANRE	0.998967	0.946	FALSE	0.000709	0.193	-0.451	0.71	-0.451	si:dkey-73p2.1	GTPase IMAP family member 7 (Fragment)	F1Q8X3	NO	NO
hmgb2b	Q66IB6_DANRE	0.996972	0.945	FALSE	0.00081	-0.349	0.244	-0.139	0.245	hmgb2b	High mobility group box 2b	Q66IB6	NO	NO
slc25a18	E7F2B8_DANRE	0.99836	0.946	FALSE	0.000821	-0.115	-0.139	0.391	-0.138	slc25a18	Mitochondrial glutamate carrier 1	E7F2B8	NO	NO
pycr1b	F1RDD0_DANRE	0.995851	0.945	FALSE	0.000862	-0.886	0.851	-0.816	0.852	pycr1b	Pyrroline-5-carboxylate reductase	F1RDD0	NO	NO
eipr1	EIPR1_DANRE	0.99561	0.945	FALSE	0.000872	0.124	0.0908	-0.307	0.0917	eipr1	EARP-interacting protein homolog	Q5XJP1	NO	NO
tomm40	A0A8M6Z1R1_DANRE	0.995641	0.945	FALSE	0.000907	-0.131	0.00644	0.117	0.00735	tomm40	Mitochondrial import receptor subunit TOM40 homolog isoform X1	A0A8M6Z1R1;Q7T314	NO	NO
ercc2	F1Q5E7_DANRE	0.994806	0.945	FALSE	0.00109	-0.234	0.124	-0.0157	0.125	ercc2	DNA 5'-3' helicase	F1Q5E7	NO	NO
tmem192	TM192_DANRE	0.998751	0.946	FALSE	0.00122	-0.563	0.37	-0.178	0.371	tmem192	Transmembrane protein 192	Q6NYE7	NO	NO
tollip	TOLIP_DANRE	0.993532	0.945	FALSE	0.00128	0.203	-0.0465	-0.111	-0.0452	tollip	Toll-interacting protein	Q7ZV43	NO	NO
mat2al	Q1RLT0_DANRE	0.9941	0.945	FALSE	0.00134	0.0584	-0.045	0.0304	-0.0437	mat2al	S-adenosylmethionine synthase	Q1RLT0	NO	NO
ndufs4	Q502E4_DANRE	0.996452	0.945	FALSE	0.00141	-0.074	-0.321	0.714	-0.319	ndufs4	NADH dehydrogenase [ubiquinone] iron-sulfur protein 4, mitochondrial	Q502E4	NO	NO
cdk13	E7F092_DANRE	0.998576	0.946	FALSE	0.0015	0.0244	0.794	-1.61	0.796	cdk13	Cyclin-dependent kinase 13	E7F092	NO	NO
tex264a	Q6P018_DANRE	0.995577	0.945	FALSE	0.00152	-0.517	0.314	-0.113	0.315	tex264a	Testis-expressed 264, ER-phagy receptor a	Q6P018	NO	NO
sos2	F1R019_DANRE	0.99324	0.945	FALSE	0.00156	-0.108	0.0161	0.0747	0.0176	sos2	Son of sevenless homolog 2	F1R019	NO	NO
nbas	A0A8M2B7L1_DANRE	0.992509	0.945	FALSE	0.00168	-0.33	0.148	0.0331	0.149	nbas	NBAS subunit of NRZ tethering complex isoform X1	A0A8M2B7L1	NO	NO
capza1a	Q7ZUR4_DANRE	0.993022	0.945	FALSE	0.00169	0.155	-0.0825	0.00819	-0.0808	capza1a	F-actin-capping protein subunit alpha	Q7ZUR4	NO	NO
chl1a	A0A8M3ANF3_DANRE	0.995788	0.945	FALSE	0.00169	0.878	-0.567	0.254	-0.565	chl1a	Cell adhesion molecule L1-like a isoform X2	A0A8M3ANF3;A0AB32TG05;E9QCF0	NO	NO
mtch2	A0A8M9Q165_DANRE	0.994024	0.945	FALSE	0.00173	-0.00449	-0.164	0.332	-0.163	mtch2	Mitochondrial carrier homolog 2 isoform X1	A0A8M9Q165	NO	NO
surf6	Q6DRK9_DANRE	0.997455	0.946	FALSE	0.00173	-0.997	0.76	-0.525	0.762	surf6	Kynurenine aminotransferase 1	Q6DRK9	NO	NO
sars2	Q7SXG8_DANRE	0.993378	0.945	FALSE	0.00177	0.0516	-0.106	0.158	-0.104	sars2	serine--tRNA ligase	Q7SXG8	NO	NO
csde1	A0AB32TYD4_DANRE	0.99288	0.945	FALSE	0.00181	-0.289	0.446	-0.604	0.448	csde1	Cold shock domain-containing protein E1 isoform X13	A0AB32TYD4;A0AB32TZY6;E9QFH8	NO	NO
rad23b	A0A2R8PYT0_DANRE	0.995279	0.945	FALSE	0.00182	0.205	0.035	-0.277	0.0368	rad23b	UV excision repair protein RAD23	A0A2R8PYT0	NO	NO
fbl	Q7ZTZ4_DANRE	0.989027	0.945	FALSE	0.0021	-0.193	0.228	-0.264	0.23	fbl	rRNA 2'-O-methyltransferase fibrillarin	Q7ZTZ4	NO	NO
lrrc8da	A2BIH6_DANRE	0.988998	0.945	FALSE	0.00215	-0.0884	0.00365	0.0789	0.0058	lrrc8da	Leucine-rich repeat-containing 8 VRAC subunit Da	A2BIH6	NO	NO
bcan	A0A8M1NCN0_DANRE	0.991698	0.945	FALSE	0.00218	-0.451	0.339	-0.229	0.341	bcan	Brevican core protein precursor	A0A8M1NCN0;A0AB32T2B4;A0AB32T3J9;A0AB32T475;A0AB32T4L8	NO	NO
parga	E7F2B6_DANRE	0.990879	0.945	FALSE	0.00229	0.113	0.0374	-0.19	0.0397	parga	poly(ADP-ribose) glycohydrolase	E7F2B6	NO	NO
ctnnd1	A0A286Y8C1_DANRE	0.984658	0.945	FALSE	0.00235	0.135	-0.0238	-0.0902	-0.0214	ctnnd1	Catenin (cadherin-associated protein), delta 1	A0A286Y8C1;A0A8M9PZY3;A0A8M9Q686;A0AB32TSN0	NO	NO
psmd10	Q6TGV5_DANRE	0.993741	0.945	FALSE	0.0024	0.0842	0.116	-0.318	0.118	psmd10	26S proteasome non-ATPase regulatory subunit 10	Q6TGV5	NO	NO
lnpk	A0A8M2BD13_DANRE	0.991503	0.945	FALSE	0.0024	0.052	-0.286	0.517	-0.283	lnpk	Endoplasmic reticulum junction formation protein lunapark	A0A8M2BD13	NO	NO
rpl34	RL34_DANRE	0.993656	0.945	FALSE	0.00253	-0.435	0.722	-1.01	0.725	rpl34	Large ribosomal subunit protein eL34	Q7ZWJ7	NO	NO
hip1	F1R6L2_DANRE	0.983512	0.945	FALSE	0.00258	-0.0752	0.00528	0.0621	0.00786	hip1	Huntingtin-interacting protein 1	F1R6L2	NO	NO
dmac2l	Q7ZV27_DANRE	0.993273	0.945	FALSE	0.00262	0.251	-0.363	0.472	-0.36	dmac2l	ATP synthase subunit s, mitochondrial	Q7ZV27	NO	NO
paxbp1	E9QDJ4_DANRE	0.995386	0.945	FALSE	0.00269	0.111	0.221	-0.555	0.223	paxbp1	PAX3 and PAX7-binding protein 1	E9QDJ4	NO	NO
mcm2	A0A0R4IF65_DANRE	0.990191	0.945	FALSE	0.0027	-0.931	1.01	-1.09	1.01	mcm2	DNA replication licensing factor MCM2	A0A0R4IF65	NO	NO
farp2	A0A8M3ATD1_DANRE	0.98501	0.945	FALSE	0.00276	-0.232	0.0203	0.188	0.023	farp2	FERM, ARHGEF and pleckstrin domain-containing protein 2 isoform X1	A0A8M3ATD1;E7FE33;A0A8M9Q0H0;A0AB32TXC5	NO	NO
adarb1b	A0A8M9Q590_DANRE	0.982114	0.945	FALSE	0.00297	-0.0407	0.178	-0.318	0.181	adarb1b	Double-stranded RNA-specific editase 1 isoform X1	A0A8M9Q590;E9QJK5	NO	NO
cyc	CYC_DANRE	0.99573	0.945	FALSE	0.00301	0.0864	-0.234	0.378	-0.231	cyc	Cytochrome c	Q6IQM2	NO	NO
fam177a1	A7MBV3_DANRE	0.99616	0.945	FALSE	0.0031	-0.34	-0.014	0.365	-0.0109	fam177a1	Im:7162964 protein	A7MBV3	NO	NO
kif13bb	A0A8M3ASA9_DANRE	0.987847	0.945	FALSE	0.00326	0.247	-0.0655	-0.119	-0.0622	kif13bb	Kinesin-like protein KIF13B isoform X1	A0A8M3ASA9	NO	NO
iqgap2	A2CE93_DANRE	0.982939	0.945	FALSE	0.00341	0.0582	0.0126	-0.0868	0.016	iqgap2	IQ motif-containing GTPase-activating protein 2	A2CE93;F1QAC1	NO	NO
septin7b	A0A8M1NZC4_DANRE	0.981676	0.945	FALSE	0.00342	-0.0464	-0.0488	0.141	-0.0454	septin7b	Septin	A0A8M1NZC4	NO	NO
toe1	B8A5U4_DANRE	0.994001	0.945	FALSE	0.00343	0.106	0.179	-0.467	0.182	toe1	Target of EGR1 protein 1	B8A5U4	NO	NO
psmb4	Q568F3_DANRE	0.98142	0.945	FALSE	0.0036	-0.0903	0.121	-0.154	0.124	psmb4	Proteasome subunit beta	Q568F3	NO	NO
inf2	A0A8M9P0A2_DANRE	0.977259	0.944	FALSE	0.00378	-0.313	0.277	-0.244	0.28	inf2	Inverted formin-2	A0A8M9P0A2	NO	NO
coro1cb	A0A8M9Q9F8_DANRE	0.978819	0.944	FALSE	0.00386	-0.192	0.158	-0.127	0.161	coro1cb	Coronin	A0A8M9QEN6;A0A8M9Q9F8	NO	NO
cryzl1	Q6DHM3_DANRE	0.984633	0.945	FALSE	0.00389	-0.0935	0.055	-0.0203	0.0588	cryzl1	Crystallin, zeta (Quinone reductase)-like 1	Q6DHM3	NO	NO
rps27l	Q24JV7_DANRE	0.97886	0.944	FALSE	0.00396	-0.385	0.433	-0.486	0.437	rps27l	40S ribosomal protein S27	Q24JV7	NO	NO
tbl1xr1a	A5PF33_DANRE	0.980232	0.944	FALSE	0.00396	0.164	0.0219	-0.212	0.0259	tbl1xr1a	F-box-like/WD repeat-containing protein TBL1XR1a isoform X1	A5PF33	NO	NO
parvab	A4IG46_DANRE	0.989661	0.945	FALSE	0.0041	-0.249	0.09	0.0647	0.0941	parvab	Parvin, alpha b	A4IG46	NO	NO
cRAP-CSN1S2	cRAP-CASA2_BOVIN	0.996259	0.945	FALSE	0.00413	-0.396	-0.461	1.31	-0.457	cRAP-CSN1S2	Alpha-S2-casein	cRAP-P02663	NO	NO
daglb	E7FDG8_DANRE	0.987788	0.945	FALSE	0.00418	0.162	0.0139	-0.194	0.0181	daglb	sn-1-specific diacylglycerol lipase	E7FDG8	NO	NO
golga2	GOGA2_DANRE	0.982843	0.945	FALSE	0.00438	-0.111	0.26	-0.412	0.264	golga2	Golgin subfamily A member 2	A1IH00	NO	NO
si:dkey-32e23.4	A0A8M2BEQ1_DANRE	0.984714	0.945	FALSE	0.00439	0.138	-0.0936	0.0452	-0.0892	si:dkey-32e23.4	Dynamin-1-like protein isoform X2	A0A8M2BEQ1;F6P2T1	NO	NO
abi2a	A0A0R4IWX6_DANRE	0.978303	0.944	FALSE	0.0044	0.119	-0.249	0.374	-0.244	abi2a	Abl interactor 2a isoform X3	A0A0R4IWX6;A0A8M2BEV6;A0A8M3AVS9;A0A8M3AVT6;A0A8M3B5F6;A0A8M3BCB1;A0A8M6Z2K8;A0A8M6Z8H2;A0A8M9PSC7;A0A8M9Q4Q3;A0AB32U1I1;A0AB32U2P0;B0V218	NO	NO
mtx1b	A0A8M9PR98_DANRE	0.989702	0.945	FALSE	0.00445	-0.17	-0.135	0.436	-0.131	mtx1b	Metaxin	A0A8M9PR98;Q5RKQ2	NO	NO
gnpnat1	Q4VBJ4_DANRE	0.996345	0.945	FALSE	0.00447	-0.91	0.879	-0.854	0.884	gnpnat1	Glucosamine 6-phosphate N-acetyltransferase	Q4VBJ4	NO	NO
nop56	Q6DRE5_DANRE	0.969191	0.944	FALSE	0.00449	-0.286	0.236	-0.19	0.24	nop56	Nucleolar protein 56	Q6DRE5	NO	NO
tbk1	Q0GKD6_DANRE	0.973685	0.944	FALSE	0.00453	-0.0416	0.0851	-0.133	0.0896	tbk1	Serine/threonine-protein kinase TBK1	Q0GKD6	NO	NO
tubb2b	A0A8M1N7Z8_DANRE	0.975003	0.944	FALSE	0.00456	-0.00773	0.0736	-0.144	0.0782	tubb2b	Tubulin beta chain	A0A8M1N7Z8	NO	NO
cRAP-CSN2	cRAP-CASB_BOVIN	0.996254	0.945	FALSE	0.00459	-0.534	-0.4	1.33	-0.395	cRAP-CSN2	Beta-casein	cRAP-P02666	NO	NO
kiaa0319l	A0A8M1RTA0_DANRE	0.988473	0.945	FALSE	0.00464	-0.216	-0.198	0.606	-0.193	kiaa0319l	Dyslexia-associated protein KIAA0319-like protein homolog isoform X2	A0A8M1RTA0;A0AB32TA74	NO	NO
sh2d3a	A0A8M1RHS3_DANRE	0.984032	0.945	FALSE	0.00473	0.275	-0.121	-0.0377	-0.116	sh2d3a	SH2 domain-containing protein 3A isoform X1	A0A8M1RHS3	NO	NO
txna	Q7ZUI4_DANRE	0.98402	0.945	FALSE	0.00503	0.156	-0.111	0.0616	-0.106	txna	Thioredoxin	Q7ZUI4	NO	NO
hacd3	HACD3_DANRE	0.983266	0.945	FALSE	0.00507	-0.488	0.177	0.129	0.182	hacd3	Very-long-chain (3R)-3-hydroxyacyl-CoA dehydratase	Q7SY06	NO	NO
emc9	Q8AWD7_DANRE	0.995847	0.945	FALSE	0.00507	0.153	0.522	-1.2	0.527	emc9	ER membrane protein complex subunit 9	Q8AWD7	NO	NO
ubxn1	UBXN1_DANRE	0.973254	0.944	FALSE	0.00513	-0.297	0.283	-0.274	0.288	ubxn1	UBX domain-containing protein 1	Q6NXA9	NO	NO
krt4	F1QK60_DANRE	0.981763	0.945	FALSE	0.00527	0.425	-0.21	-0.0106	-0.204	krt4	Keratin 4	F1QK60	NO	NO
zer1	Q6NWY3_DANRE	0.977695	0.944	FALSE	0.00529	-0.0234	0.0659	-0.114	0.0712	zer1	Protein zer-1 homolog	Q6NWY3	NO	NO
si:ch211-212c13.10	A0A8M1QHK3_DANRE	0.986747	0.945	FALSE	0.00532	-0.0252	-0.135	0.291	-0.13	si:ch211-212c13.10	Alpha-2-macroglobulin-P isoform X1	A0A8M1QHK3;A0A8M3AHH2	NO	YES
usp4	E7EZD6_DANRE	0.976813	0.944	FALSE	0.00532	-0.0352	0.189	-0.349	0.195	usp4	Ubiquitin carboxyl-terminal hydrolase 4	E7EZD6	YES	NO
eif3m	EIF3M_DANRE	0.972803	0.944	FALSE	0.00541	-0.0728	0.255	-0.443	0.261	eif3m	Eukaryotic translation initiation factor 3 subunit M	Q7T3B0	NO	NO
atp5pb	Q5XJJ3_DANRE	0.990546	0.945	FALSE	0.00551	0.0338	-0.458	0.877	-0.452	atp5pb	ATP synthase subunit b	Q5XJJ3	NO	NO
usp14	Q803B3_DANRE	0.974462	0.944	FALSE	0.00568	-0.0238	0.141	-0.264	0.147	usp14	Ubiquitin carboxyl-terminal hydrolase	Q803B3	YES	NO
rmnd5b	Q6PBS0_DANRE	0.972919	0.944	FALSE	0.0057	-0.0175	0.0373	-0.0628	0.043	rmnd5b	E3 ubiquitin-protein transferase RMND5B	Q6PBS0	NO	NO
si:dkeyp-104h9.5	A8WIN8_DANRE	0.987244	0.945	FALSE	0.00582	0.268	-0.3	0.326	-0.294	si:dkeyp-104h9.5	Si:dkeyp-104h9.5	A8WIN8	NO	NO
gpd1l	GPD1L_DANRE	0.98355	0.945	FALSE	0.00583	0.196	0.0148	-0.231	0.0207	gpd1l	Glycerol-3-phosphate dehydrogenase 1-like protein	Q5XIZ6	NO	NO
apol1	A0A8M2BIK2_DANRE	0.981339	0.945	FALSE	0.00588	0.0136	0.106	-0.232	0.112	apol1	Apolipoprotein L1 isoform X2	A0A8M2BIK2;A0A8M2BJ26;A0A8M2BIK6	NO	NO
rnf2	RING2_DANRE	0.982815	0.945	FALSE	0.00589	-0.134	0.228	-0.327	0.234	rnf2	E3 ubiquitin-protein ligase RING2	Q803I4	NO	NO
cldna	A0A8M1P6R7_DANRE	0.983066	0.945	FALSE	0.0059	0.405	-0.278	0.146	-0.273	cldna	Claudin a	A0A8M1P6R7	NO	NO
mios	MIOS_DANRE	0.961656	0.943	FALSE	0.00612	-0.144	-0.0298	0.198	-0.0237	mios	GATOR2 complex protein MIOS	Q802U2	NO	NO
tmed10	Q6NWI7_DANRE	0.974597	0.944	FALSE	0.0062	-0.332	0.104	0.118	0.11	tmed10	Tmed10 protein	Q6NWI7	NO	NO
hnrnpa0a	F1QS28_DANRE	0.966867	0.944	FALSE	0.00622	0.0929	0.0179	-0.135	0.0242	hnrnpa0a	Heterogeneous nuclear ribonucleoprotein A0a	F1QS28	NO	NO
stat1a	O93598_DANRE	0.978145	0.944	FALSE	0.00636	0.2	-0.0074	-0.191	-0.00104	stat1a	Signal transducer and activator of transcription	O93598	NO	NO
cpeb4	CPEB4_DANRE	0.988756	0.945	FALSE	0.00636	-0.161	0.106	-0.0574	0.113	cpeb4	Cytoplasmic polyadenylation element-binding protein 4	Q7SXN4	NO	NO
lnpep	A0A0R4IIN9_DANRE	0.964555	0.944	FALSE	0.00649	-0.00366	-0.0512	0.0996	-0.0447	lnpep	Leucyl-cystinyl aminopeptidase isoform X2	A0A0R4IIN9;A0A8M9QDJ5;A0AB32TQR9	YES	NO
dynlt3	Q6TGT3_DANRE	0.970425	0.944	FALSE	0.0065	0.0303	0.0448	-0.126	0.0513	dynlt3	Dynein light chain Tctex-type 3	Q6TGT3	NO	NO
sec22a	F1QBW3_DANRE	0.977242	0.944	FALSE	0.0066	-0.252	0.00569	0.234	0.0123	sec22a	SEC22 homolog A, vesicle-trafficking protein	F1QBW3	NO	NO
cct7	Q8JHG7_DANRE	0.962206	0.943	FALSE	0.00664	-0.339	0.378	-0.424	0.384	cct7	T-complex protein 1 subunit eta	Q8JHG7	NO	NO
tmx4	A0A8M1N799_DANRE	0.97542	0.944	FALSE	0.00667	-0.191	-0.073	0.33	-0.0663	tmx4	Thioredoxin-related transmembrane protein 4 precursor	A0A8M1N799	NO	NO
eef1a1l2	Q4KMK1_DANRE	0.981747	0.945	FALSE	0.0067	0.565	-0.74	0.909	-0.734	eef1a1l2	Elongation factor 1-alpha	Q4KMK1	NO	NO
gcat	F6P2R4_DANRE	0.977871	0.944	FALSE	0.00671	0.0798	-0.0634	0.0404	-0.0567	gcat	2-amino-3-ketobutyrate coenzyme A ligase, mitochondrial	F6P2R4	NO	NO
chdh	E7EY13_DANRE	0.976464	0.944	FALSE	0.00673	0.118	-0.301	0.476	-0.294	chdh	Choline dehydrogenase	E7EY13	NO	NO
tbc1d24	A0A8M1RN56_DANRE	0.969924	0.944	FALSE	0.00686	0.656	-0.463	0.262	-0.456	tbc1d24	TBC1 domain family member 24	A0A8M1RN56;A0AB32TIN0	NO	NO
maip1	Q32LQ2_DANRE	0.976863	0.944	FALSE	0.00687	-0.0844	-0.00387	0.0852	0.003	maip1	M-AAA protease-interacting protein 1, mitochondrial	Q32LQ2	YES	NO
snx18a	A5PMM5_DANRE	0.971872	0.944	FALSE	0.0069	-0.316	0.19	-0.0712	0.197	snx18a	Sorting nexin	A5PMM5	NO	NO
ptprc	A0AB32THD9_DANRE	0.977648	0.944	FALSE	0.00693	-0.264	0.128	0.000778	0.135	ptprc	Receptor-type tyrosine-protein phosphatase C	A0AB32THD9	NO	NO
crot	A0AB32T829_DANRE	0.975	0.944	FALSE	0.00699	-0.0559	-0.0707	0.19	-0.0637	crot	Peroxisomal carnitine O-octanoyltransferase isoform X1	A0AB32T829	NO	NO
fam98a	X1WEE6_DANRE	0.974675	0.944	FALSE	0.00701	-0.548	0.534	-0.528	0.541	fam98a	Family with sequence similarity 98 member A	X1WEE6	NO	NO
ehd4	A0AB13A8X4_DANRE	0.968088	0.944	FALSE	0.00716	-0.281	0.16	-0.0452	0.167	ehd4	EH domain-containing protein 4	A0AB13A8X4	NO	NO
pdia3	A0A8M1NXI0_DANRE	0.976924	0.944	FALSE	0.00717	-0.36	0.359	-0.364	0.366	pdia3	Protein disulfide-isomerase	A0A8M1NXI0	NO	NO
wdr62	A0A286YBK5_DANRE	0.960951	0.943	FALSE	0.00717	-0.2	0.157	-0.121	0.164	wdr62	WD repeat domain 62	A0A286YBK5;A0A8M2BH37;F6NPK9	NO	NO
si:ch211-197h24.6	E9QIZ1_DANRE	0.961061	0.943	FALSE	0.00732	-0.258	0.35	-0.451	0.358	si:ch211-197h24.6	Si:ch211-197h24.6	E9QIZ1	NO	NO
atp6v1aa	Q7SY46_DANRE	0.962018	0.943	FALSE	0.00735	0.0114	0.123	-0.264	0.13	atp6v1aa	H(+)-transporting two-sector ATPase	Q7SY46	NO	NO
zmp:0000000991	A0A8M9PX71_DANRE	0.976753	0.944	FALSE	0.00737	0.584	-0.444	0.296	-0.436	zmp:0000000991	Zmp:0000000991	A0A8M9PX71	NO	NO
rrn3	A0A0R4ICI5_DANRE	0.988966	0.945	FALSE	0.00747	0.0339	0.482	-1.01	0.49	rrn3	RNA polymerase I-specific transcription initiation factor RRN3	A0A0R4ICI5	NO	NO
ilf3a	A0A8M2BD00_DANRE	0.94947	0.943	FALSE	0.00749	-0.18	0.259	-0.345	0.266	ilf3a	Interleukin enhancer-binding factor 3a isoform X2	A0A8M2BD00;F1QZW7;Q4V9C6	NO	NO
enah	A0A0R4IB53_DANRE	0.957194	0.943	FALSE	0.00749	-0.0542	0.0516	-0.0565	0.0591	enah	ENAH actin regulator	A0A8M3AKV4;A0A8M3B449;A0A8M9PHA3;A0A8M3ALJ4;A0A8M3AW91;A0A8M3B453;A0A8M9PSN4;A0AB32TDZ2;Q5TZC8;A0A0R4IB53	NO	NO
aak1a	A0A8M2BEQ3_DANRE	0.976591	0.944	FALSE	0.00755	-0.0298	0.134	-0.245	0.141	aak1a	AP2-associated protein kinase 1 isoform X6	A0A8M2BER3;A0A8M2BFD5;A0A8N7TFM1;A0AB32TZE6;A0AB32U0U9;A0A8M2BEQ3;A0AB32TZW2;A0AB32U222	NO	NO
aass	E7FD66_DANRE	0.967162	0.944	FALSE	0.00764	0.208	-0.153	0.0911	-0.146	aass	Alpha-aminoadipic semialdehyde synthase, mitochondrial	E7FD66	NO	NO
larp7	LARP7_DANRE	0.966506	0.944	FALSE	0.00764	-0.43	0.354	-0.285	0.361	larp7	La-related protein 7	Q7ZWE3	NO	NO
zgc:163083	A4FVM8_DANRE	0.985102	0.945	FALSE	0.00766	-0.17	0.177	-0.191	0.184	zgc:163083	Uncharacterized protein LOC566848	A4FVM8	NO	NO
tex10	TEX10_DANRE	0.968233	0.944	FALSE	0.0077	-0.181	0.17	-0.166	0.177	tex10	Testis-expressed protein 10 homolog	Q803M3	NO	NO
iars2	F1QUQ0_DANRE	0.96456	0.944	FALSE	0.00775	0.143	-0.21	0.27	-0.202	iars2	isoleucine--tRNA ligase	F1QUQ0	NO	NO
si:dkey-225n22.4	A0A8M6Z442_DANRE	0.977976	0.944	FALSE	0.00783	0.628	-0.568	0.5	-0.56	si:dkey-225n22.4	Collagen alpha-1(XXI) chain	A0A8M6Z442	NO	NO
zmp:0000000930	A0A8M9P8J3_DANRE	0.980987	0.945	FALSE	0.00787	0.366	-0.579	0.784	-0.571	zmp:0000000930	Telethonin isoform X1	A0A8M9P8J3	NO	NO
ccdc90b	F1QGC9_DANRE	0.99411	0.945	FALSE	0.00795	-1.91	0.584	0.738	0.592	ccdc90b	Coiled-coil domain-containing 90B	F1QGC9	NO	NO
actr2b	A0A8M9PXU6_DANRE	0.939761	0.942	FALSE	0.00796	-0.11	0.13	-0.157	0.137	actr2b	Actin-related protein 2-B isoform X1	A0A8M9PXU6	NO	NO
waslb	A0A8M2BBM4_DANRE	0.977745	0.944	FALSE	0.00798	-0.057	0.113	-0.178	0.121	waslb	WASP like actin nucleation promoting factor b isoform X1	A0A8M2BBM4;Q6NYX7	NO	NO
acp6	A8WG92_DANRE	0.975179	0.944	FALSE	0.00804	-0.144	0.183	-0.231	0.192	acp6	Acid phosphatase 6, lysophosphatidic	A8WG92	NO	NO
trmt2a	Q7ZVY1_DANRE	0.968817	0.944	FALSE	0.00809	0.354	0.0707	-0.504	0.0788	trmt2a	tRNA (uracil(54)-C(5))-methyltransferase	Q7ZVY1	NO	NO
si:ch73-168d20.1	A0A8M3ANC0_DANRE	0.970466	0.944	FALSE	0.00811	0.197	-0.064	-0.077	-0.0559	si:ch73-168d20.1	NACHT, LRR and PYD domains-containing protein 3	A0A8M3ANC0	NO	NO
nubp2	NUBP2_DANRE	0.97648	0.944	FALSE	0.00811	-0.0912	0.216	-0.348	0.224	nubp2	Cytosolic Fe-S cluster assembly factor nubp2	Q3B7Q7	NO	NO
psmd1	A0A8M6YXA0_DANRE	0.941095	0.942	FALSE	0.00817	0.00252	0.107	-0.225	0.115	psmd1	26S proteasome non-ATPase regulatory subunit 1	A0A8M6YXA0;F1QK93	NO	NO
topbp1	A0A2R8RVN3_DANRE	0.974764	0.944	FALSE	0.00818	0.00567	0.138	-0.29	0.146	topbp1	DNA topoisomerase 2-binding protein 1	A0A2R8RVN3;A0A8M6YVL2;F1R135	NO	NO
eef1akmt2	EFMT2_DANRE	0.987331	0.945	FALSE	0.00841	0.233	0.349	-0.939	0.357	eef1akmt2	EEF1A lysine methyltransferase 2	Q5D013	NO	NO
cdipt	Q6NYP5_DANRE	0.967964	0.944	FALSE	0.00842	-0.351	0.0759	0.191	0.0843	cdipt	CDP-diacylglycerol--inositol 3-phosphatidyltransferase	Q6NYP5	NO	NO
si:ch211-216l23.2	A0A8M1N9Z2_DANRE	0.949629	0.943	FALSE	0.00866	-0.121	0.122	-0.131	0.13	si:ch211-216l23.2	Si:ch211-216l23.2	A0A8M1N9Z2	NO	NO
dock1	A8E1V6_DANRE	0.957136	0.943	FALSE	0.00877	0.0223	-0.0384	0.0457	-0.0296	dock1	Dedicator of cytokinesis 1	A8E1V6	NO	NO
ctbp1	A0A8M1PBY6_DANRE	0.935051	0.942	FALSE	0.00881	-0.0793	0.21	-0.349	0.218	ctbp1	C-terminal-binding protein 1	A0A8M1PBY6;A0A8M2BKF1	NO	NO
parn	PARN_DANRE	0.968788	0.944	FALSE	0.00881	-0.228	0.255	-0.291	0.264	parn	Poly(A)-specific ribonuclease PARN	Q7ZU92	NO	NO
smarca1	A0A8M2BCD5_DANRE	0.951769	0.943	FALSE	0.00892	0.338	-0.288	0.228	-0.279	smarca1	Probable global transcription activator SNF2L1 isoform X1	A0A8M2BCD5	NO	NO
pik3c3	A0A8M9QGZ6_DANRE	0.959423	0.943	FALSE	0.00894	-0.185	0.0916	-0.00688	0.101	pik3c3	Phosphatidylinositol 3-kinase catalytic subunit type 3	A0A8M9QGZ6;F1Q9F3	NO	NO
rcn3	Q6IQR6_DANRE	0.975859	0.944	FALSE	0.00902	-0.855	0.666	-0.486	0.675	rcn3	Reticulocalbin 3, EF-hand calcium binding domain	Q6IQR6	NO	NO
arl15b	A0A8M9PA81_DANRE	0.963598	0.943	FALSE	0.00907	0.0418	-0.185	0.318	-0.176	arl15b	ADP-ribosylation factor-like protein 15 isoform X3	A0A8M9PA81;F1RDR4	NO	NO
mtdha.1	A0A8M6YWB0_DANRE	0.965645	0.944	FALSE	0.00915	-0.659	0.706	-0.762	0.715	mtdha	Metadherin a isoform X1	A0A8M6YWB0;A8DZ70	NO	NO
agpat5	F1QDN6_DANRE	0.961576	0.943	FALSE	0.00933	-0.0814	-0.0996	0.271	-0.0903	agpat5	1-acyl-sn-glycerol-3-phosphate acyltransferase epsilon	F1QDN6	NO	NO
cobll1b	A0A8M3BCN4_DANRE	0.970039	0.944	FALSE	0.00936	0.186	0.128	-0.45	0.137	cobll1b	Cordon-bleu protein-like 1b isoform X4	A0AB32TWP4;A0A8M3BCN4;A0A8M6Z2T6;A0A8M9QBM4;A0AB32U116	NO	NO
LOC100151335	A0A8M9PXW8_DANRE	0.971029	0.944	FALSE	0.00939	-0.397	0.52	-0.653	0.53	LOC100151335	PI-PLC X domain-containing protein 1	A0A8M9PXW8	NO	NO
micu1	MICU1_DANRE	0.958939	0.943	FALSE	0.00951	0.0715	-0.181	0.281	-0.171	micu1	Calcium uptake protein 1, mitochondrial	A4IG32	NO	NO
pttg1ip2	A0A8M9PNF1_DANRE	0.980416	0.945	FALSE	0.00951	0.683	-0.0698	-0.553	-0.0603	pttg1ip2	Pituitary tumor-transforming gene 1 protein-interacting protein	A0A8M9PNF1	NO	NO
sptlc2a	A0A8M1N5Y9_DANRE	0.988171	0.945	FALSE	0.00964	-0.566	0.522	-0.487	0.531	sptlc2a	Serine palmitoyltransferase 2	A0A8M1N5Y9	NO	NO
LOC795173	A0AB13A3T0_DANRE	0.993808	0.945	FALSE	0.00976	-0.16	0.954	-1.76	0.964	LOC795173	Uncharacterized protein LOC795173 precursor	A0AB13A3T0	NO	NO
p3h3	A0A8M9Q5I9_DANRE	0.95881	0.943	FALSE	0.00994	-0.74	0.561	-0.392	0.571	p3h3	procollagen-proline 3-dioxygenase	A0A8M9Q5I9;F1QB32	NO	NO
hmgn1b	A0A0R4IBX9_DANRE	0.985275	0.945	FALSE	0.01	0.29	-0.0907	-0.119	-0.0807	hmgn1b	Non-histone chromosomal protein HMG-like	A0A0R4IBX9	NO	NO
parp1	PARP1_DANRE	0.933183	0.941	FALSE	0.0103	-0.131	0.171	-0.222	0.182	parp1	Poly [ADP-ribose] polymerase 1	Q5RHR0	NO	NO
nrbp2b	F1QJ35_DANRE	0.955634	0.943	FALSE	0.0103	0.435	-0.166	-0.113	-0.156	nrbp2b	Nuclear receptor-binding protein 2b	F1QJ35	NO	NO
glipr1a	A0A8M6YY67_DANRE	0.986722	0.945	FALSE	0.0103	-0.0898	-0.225	0.529	-0.214	glipr1a	GLIPR1-like protein 1 isoform X1	A0A8M6YY67;A0A8M9PHP4;A0AB32TTR6	NO	NO
ugt1b2	D3XD61_DANRE	0.969526	0.944	FALSE	0.0104	-0.191	-0.257	0.694	-0.247	ugt1b2	UDP-glucuronosyltransferase	D3XD61	NO	NO
ndc1	NDC1_DANRE	0.953538	0.943	FALSE	0.0104	-0.326	0.176	-0.0366	0.187	ndc1	Nucleoporin NDC1	Q7SZC5	NO	NO
prpf40a	Q7ZUE4_DANRE	0.941684	0.942	FALSE	0.0104	-0.0979	0.182	-0.276	0.192	prpf40a	PRP40 pre-mRNA processing factor 40 homolog A (Yeast)	Q7ZUE4	NO	NO
vapb	Q6P2B0_DANRE	0.95825	0.943	FALSE	0.0107	0.161	-0.316	0.459	-0.305	vapb	VAMP (vesicle-associated membrane protein)-associated protein B and C	Q6P2B0	NO	NO
gna12a	Q5YKG4_DANRE	0.989755	0.945	FALSE	0.0107	-0.00999	0.253	-0.506	0.263	gna12a	G-protein alpha 12	Q5YKG4	NO	NO
dlst	Q7ZVL3_DANRE	0.949967	0.943	FALSE	0.0108	0.168	-0.269	0.358	-0.258	dlst	Dihydrolipoyllysine-residue succinyltransferase component of 2-oxoglutarate dehydrogenase complex, mitochondrial	Q7ZVL3	NO	NO
pnpla7b	A0A8N7T7U6_DANRE	0.965686	0.944	FALSE	0.0108	-0.0204	-0.223	0.456	-0.213	pnpla7b	Patatin-like phospholipase domain-containing protein 7	A0A8N7T7U6	NO	NO
aatf	A0A0R4IHH9_DANRE	0.99082	0.945	FALSE	0.0108	-0.86	0.809	-0.77	0.82	aatf	Apoptosis-antagonizing transcription factor	A0A0R4IHH9;A0A8M2BCW8;A0AB32TWQ3;F1R1W8	NO	NO
ciz1a	A0A0R4ITY1_DANRE	0.977777	0.944	FALSE	0.0108	0.0856	-0.015	-0.0664	-0.0042	ciz1a	Cdkn1a-interacting zinc finger protein 1a	A0A0R4ITY1;A0A8M3AS23;A0A8M3B244	NO	NO
sf3b3	SF3B3_DANRE	0.929934	0.941	FALSE	0.0109	-0.124	0.193	-0.273	0.204	sf3b3	Splicing factor 3B subunit 3	Q1LVE8	NO	NO
LOC100333901	A0A8M6YYW5_DANRE	0.932594	0.941	FALSE	0.011	-0.00103	-0.0783	0.147	-0.0673	LOC100333901	Membrane-associated phosphatidylinositol transfer protein 2	A0A8M6YYW5	NO	NO
vcpip1	A0A8M2BJ69_DANRE	0.960682	0.943	FALSE	0.011	-0.0262	0.0744	-0.134	0.0854	vcpip1	Deubiquitinating protein VCPIP1	A0A8M2BJ69	YES	NO
wdr18	WDR18_DANRE	0.945271	0.942	FALSE	0.0111	-0.15	0.135	-0.131	0.146	wdr18	WD repeat-containing protein 18	Q68EI0	NO	NO
mboat7	MBOA7_DANRE	0.962381	0.943	FALSE	0.0111	-0.0384	-0.0287	0.0846	-0.0176	mboat7	Lysophospholipid acyltransferase 7	Q7SZQ0	NO	NO
mrpl15	RM15_DANRE	0.956993	0.943	FALSE	0.0111	-0.31	0.232	-0.165	0.243	mrpl15	Large ribosomal subunit protein uL15m	Q6DGM3	NO	NO
zhx3a	A0A8M1RM49_DANRE	0.983211	0.945	FALSE	0.0111	-0.793	0.575	-0.368	0.586	zhx3a	Si:ch211-232b12.5	A0A8M1RM49	NO	NO
csnk1da	KC1DA_DANRE	0.938915	0.942	FALSE	0.0112	-0.0901	0.167	-0.254	0.178	csnk1da	Casein kinase I isoform delta-A	Q7T2E3	NO	NO
tax1bp1a	TXB1A_DANRE	0.990882	0.945	FALSE	0.0112	0.851	-0.355	-0.152	-0.344	tax1bp1a	Tax1-binding protein 1 homolog A	Q1LWB0	NO	NO
bin2b	F1QJB5_DANRE	0.965341	0.944	FALSE	0.0114	-0.318	0.245	-0.183	0.256	bin2b	Bridging integrator 2b	F1QJB5	NO	NO
gmcl1	Q6NYQ2_DANRE	0.985368	0.945	FALSE	0.0114	0.0211	-0.00805	-0.0164	0.00332	gmcl1	Germ cell-less homolog 1 (Drosophila)	Q6NYQ2	NO	NO
tmem260	A0A8M9PLK5_DANRE	0.995169	0.945	FALSE	0.0115	-2.26	0.709	0.834	0.721	tmem260	Protein O-mannosyl-transferase TMEM260 isoform X2	A0A8M9PLK5;A0AB32T4B4;E7F5M2	NO	NO
psmd14	A3KNN5_DANRE	0.925859	0.941	FALSE	0.0116	0.0889	0.075	-0.251	0.0866	psmd14	26S proteasome non-ATPase regulatory subunit 14	A3KNN5	YES	NO
si:ch1073-340j19.1	A0A8M3API1_DANRE	0.9457	0.942	FALSE	0.0116	-0.253	0.41	-0.578	0.421	si:ch1073-340j19.1	von Willebrand factor A domain-containing protein 5A isoform X2	A0A8M3API1;A0A8M3B6Y1;A0A8M9PN10	NO	NO
cox4i2	Q6PBL1_DANRE	0.971314	0.944	FALSE	0.0116	0.15	-0.362	0.562	-0.35	cox4i2	Cytochrome c oxidase subunit 4	Q6PBL1	NO	NO
mat1a	Q7ZW04_DANRE	0.959146	0.943	FALSE	0.0116	0.237	-0.0467	-0.155	-0.0351	mat1a	S-adenosylmethionine synthase	Q7ZW04	NO	NO
rps6	Q6DHL6_DANRE	0.964327	0.944	FALSE	0.0118	-0.454	0.426	-0.41	0.438	rps6	40S ribosomal protein S6	Q6DHL6	NO	NO
arhgap45b	A0A8M2BHU4_DANRE	0.952684	0.943	FALSE	0.0118	-0.219	0.268	-0.328	0.28	arhgap45b	Rho GTPase-activating protein 45 isoform X3	A0A8M2BHU4;A0A8M2BHU6;A0A8M2BHV5;A0A8M2BI97;A0A8N7USS5;A0AB32TGD9;A0AB32TGL7	NO	NO
taldo1	Q6P6Y0_DANRE	0.959893	0.943	FALSE	0.012	0.117	0.0393	-0.208	0.0513	taldo1	Transaldolase	Q6P6Y0	NO	NO
ate1	A0A8M9QKC3_DANRE	0.935211	0.942	FALSE	0.0121	0.0185	-0.0217	0.0128	-0.00963	ate1	Arginyl-tRNA--protein transferase 1	A0A8M9QKC3	NO	NO
tuba2	Q6P972_DANRE	0.935399	0.942	FALSE	0.0122	0.131	0.0221	-0.187	0.0343	tuba2	Tubulin alpha chain	Q6P972	NO	NO
unm_hu7910.1	A0A2R8QJF6_DANRE	0.950919	0.943	FALSE	0.0122	-0.5	0.15	0.187	0.162	unm_hu7910	Aspartyl/asparaginyl beta-hydroxylase isoform X3	A0A2R8QJF6	NO	NO
cdc27	F1Q5X3_DANRE	0.991719	0.945	FALSE	0.0122	-1.19	0.946	-0.713	0.958	cdc27	Cell division cycle protein 27 homolog	F1Q5X3	NO	NO
dynlrb1	Q7ZUX8_DANRE	0.969175	0.944	FALSE	0.0125	-0.179	0.0509	0.0645	0.0634	dynlrb1	Dynein light chain roadblock	Q7ZUX8	NO	NO
derl1	A0AB32T9F9_DANRE	0.952424	0.943	FALSE	0.0125	-0.255	0.0897	0.0632	0.102	derl1	Derlin-1 isoform X1	A0AB32T9F9;F1Q4W3	NO	NO
baiap2a	A0A8M1N8M4_DANRE	0.949245	0.943	FALSE	0.0126	0.263	-0.0781	-0.119	-0.0655	baiap2a	Brain-specific angiogenesis inhibitor 1-associated protein 2a	A0A8M1N8M4	NO	NO
thumpd3	A3KP95_DANRE	0.979519	0.944	FALSE	0.0128	-0.525	0.359	-0.206	0.372	thumpd3	THUMP domain-containing protein 3	A3KP95;E9QJ61	NO	NO
cdc42	Q6PFU4_DANRE	0.930633	0.941	FALSE	0.0129	0.0725	-0.17	0.255	-0.157	cdc42	Cell division control protein 42 homolog	Q6PFU4	NO	NO
eif2s3	IF2G_DANRE	0.906483	0.94	FALSE	0.0129	-0.291	0.338	-0.399	0.351	eif2s3	Eukaryotic translation initiation factor 2 subunit 3	F1QGW6	NO	NO
parp142.2	A0A8M2BDY0_DANRE	0.954256	0.943	FALSE	0.013	0.25	-0.00202	-0.259	0.011	parp142.2	Poly [ADP-ribose] polymerase	A0A8M2BDY0	NO	NO
scn4ba	Q06W26_DANRE	0.967597	0.944	FALSE	0.013	0.226	-0.448	0.658	-0.435	scn4ba	Scn4ba protein	Q06W26	NO	NO
popdc1	POPD1_DANRE	0.990575	0.945	FALSE	0.0131	0.389	-1.04	1.67	-1.03	popdc1	Popeye domain-containing protein 1	Q5PQZ7	NO	NO
psmd8	Q6IQH4_DANRE	0.917024	0.94	FALSE	0.0134	-0.0502	0.17	-0.303	0.183	psmd8	26S proteasome non-ATPase regulatory subunit 8	Q6IQH4	NO	NO
gimap4	A0AB13A9X7_DANRE	0.946803	0.942	FALSE	0.0134	-0.179	0.301	-0.437	0.315	gimap4	GTPase IMAP family member 4 isoform 2	A0AB13A9X7;E7F496	NO	NO
oxct1a	Q6AZB2_DANRE	0.962007	0.943	FALSE	0.0135	0.372	-0.331	0.276	-0.317	oxct1a	Succinyl-CoA:3-ketoacid-coenzyme A transferase	Q6AZB2	NO	NO
skic8	SKI8_DANRE	0.952962	0.943	FALSE	0.0136	0.0475	0.107	-0.275	0.12	skic8	Superkiller complex protein 8	Q6P5M2	NO	NO
arfgap2.1	Q32PR4_DANRE	0.959773	0.943	FALSE	0.0137	-0.927	0.979	-1.04	0.993	arfgap2	ADP-ribosylation factor GTPase-activating protein 2	Q32PR4	NO	NO
inpp4aa	A0A2R8QEX9_DANRE	0.94615	0.942	FALSE	0.0137	-0.0625	0.063	-0.0772	0.0767	inpp4aa	phosphatidylinositol-3,4-bisphosphate 4-phosphatase	A0A2R8QEX9;B0S737	NO	NO
sec23a	SC23A_DANRE	0.910536	0.94	FALSE	0.0138	-0.526	0.514	-0.516	0.528	sec23a	Protein transport protein Sec23A	Q7SZE5	NO	NO
uacab	A0A286Y884_DANRE	0.912748	0.94	FALSE	0.0138	0.326	-0.156	-0.0284	-0.142	uacab	Uveal autoantigen with coiled-coil domains and ankyrin repeats b	A0A286Y884;F1QM39	NO	NO
fcho2	FCHO2_DANRE	0.963293	0.943	FALSE	0.0138	-0.188	0.278	-0.382	0.292	fcho2	F-BAR domain only protein 2	Q502I9	NO	NO
rap1b	RAP1B_DANRE	0.942533	0.942	FALSE	0.0139	-0.0468	-0.0937	0.22	-0.0799	rap1b	Ras-related protein Rap-1b	Q6TEN1	NO	NO
rbm12bb	E7F6E2_DANRE	0.91884	0.941	FALSE	0.0139	-0.0948	0.134	-0.187	0.148	rbm12bb	RNA binding motif protein 12B	E7F6E2	NO	NO
slc35e3	S35E3_DANRE	0.987793	0.945	FALSE	0.0139	-1.28	0.443	0.384	0.457	slc35e3	Solute carrier family 35 member E3	Q1JQ66	NO	NO
LOC110439158	A0A8M9Q4F0_DANRE	0.962599	0.943	FALSE	0.014	0.449	-0.205	-0.0526	-0.191	LOC110439158	Thyroxine-binding globulin	A0A8M9Q4F0	NO	NO
ubr5	A0A8M2B598_DANRE	0.924032	0.941	FALSE	0.014	-0.24	0.304	-0.381	0.318	ubr5	E3 ubiquitin-protein ligase UBR5 isoform X5	A0A8M2B598;A0A8M9NZ45;A0A8M9PJ96;A0A8M9PM86;A0A8M9P7S4;A0AB32T7H7;A0A8M9PJA4	NO	NO
sephs3	SPS3_DANRE	0.932281	0.941	FALSE	0.0141	0.264	-0.165	0.0518	-0.151	sephs3	Selenide, water dikinase 3	Q66I14	NO	NO
mfap2	Q2VW43_DANRE	0.95912	0.943	FALSE	0.0141	0.183	-0.51	0.822	-0.495	mfap2	Microfibril-associated glycoprotein-1	Q2VW43	NO	NO
rab25a	Q1LVA5_DANRE	0.923515	0.941	FALSE	0.0142	0.223	-0.258	0.279	-0.244	rab25a	Novel protein similar to vertebrate RAB25, member RAS oncogene family (RAB25)	Q1LVA5	NO	NO
nop14	Q6DRP8_DANRE	0.980689	0.945	FALSE	0.0144	-1.01	0.531	-0.0704	0.545	nop14	Nop14-like	Q6DRP8	NO	NO
fbln2	A0A8M2BH82_DANRE	0.944998	0.942	FALSE	0.0144	-0.152	0.0299	0.0776	0.0443	fbln2	Fibulin-2 isoform X2	F1RCR3;A0A8M2BH82	NO	NO
gbe1b	A0AB32T5K7_DANRE	0.969417	0.944	FALSE	0.0145	0.527	-0.531	0.521	-0.517	gbe1b	1,4-alpha-glucan-branching enzyme	A0AB32T5K7	NO	NO
rpl38	Q6DGL9_DANRE	0.953258	0.943	FALSE	0.0145	-0.381	0.358	-0.35	0.373	rpl38	Large ribosomal subunit protein eL38	Q6DGL9	NO	NO
scamp1	Q6P0B3_DANRE	0.945385	0.942	FALSE	0.0147	0.0436	-0.152	0.245	-0.137	scamp1	Secretory carrier-associated membrane protein	Q6P0B3	NO	NO
si:ch211-157c3.4	E7FAA1_DANRE	0.950385	0.943	FALSE	0.015	0.45	-0.399	0.333	-0.384	si:ch211-157c3.4	LITAF domain-containing protein isoform X1	E7FAA1	NO	NO
tbck	E7F1V3_DANRE	0.938271	0.942	FALSE	0.015	-0.312	0.24	-0.183	0.255	tbck	TBC domain-containing protein kinase-like protein	E7F1V3	NO	NO
waplb	A0A8M9QEL9_DANRE	0.935505	0.942	FALSE	0.0151	0.0706	0.0384	-0.163	0.0536	waplb	Wings apart-like protein homolog	A0A8M9QEL9	NO	NO
ppp4r1	Q7ZUL5_DANRE	0.923102	0.941	FALSE	0.0151	0.0903	0.0204	-0.146	0.0355	ppp4r1	Protein phosphatase 4, regulatory subunit 1	Q7ZUL5	NO	NO
cndp2	A3KQX1_DANRE	0.946974	0.942	FALSE	0.0152	0.0399	0.0533	-0.162	0.0685	cndp2	Cytosolic non-specific dipeptidase	A3KQX1	YES	NO
vaspb	Q1LVK6_DANRE	0.950389	0.943	FALSE	0.0154	0.188	0.109	-0.422	0.125	vaspb	Vasodilator-stimulated phosphoprotein b	Q1LVK6	NO	NO
ndufs8a	Q6P0T0_DANRE	0.950983	0.943	FALSE	0.0154	0.00535	-0.341	0.661	-0.325	ndufs8a	NADH dehydrogenase [ubiquinone] iron-sulfur protein 8, mitochondrial	Q6P0T0	NO	NO
traf7	A1L1U9_DANRE	0.9526	0.943	FALSE	0.0154	0.0807	0.0959	-0.288	0.111	traf7	E3 ubiquitin-protein ligase TRAF7	A1L1U9	NO	NO
im:7138535	F1QHG6_DANRE	0.926948	0.941	FALSE	0.0154	0.221	-0.277	0.318	-0.262	im:7138535	Im:7138535	F1QHG6	NO	NO
agpat3	Q7ZWC9_DANRE	0.950099	0.943	FALSE	0.0155	-0.0327	-0.223	0.462	-0.207	agpat3	1-acyl-sn-glycerol-3-phosphate acyltransferase gamma	Q7ZWC9	NO	NO
apobb.2	A0A8M1RMK1_DANRE	0.909011	0.94	FALSE	0.0157	0.37	-0.203	0.0207	-0.188	apobb.2	Apolipoprotein B-100	A0A8M1RMK1	NO	NO
psma4	Q7ZV77_DANRE	0.927079	0.941	FALSE	0.0157	0.0541	0.0582	-0.186	0.0739	psma4	Proteasome subunit alpha type	Q7ZV77	NO	NO
syne2b	A0AB32T158_DANRE	0.934709	0.942	FALSE	0.0157	0.352	-0.454	0.54	-0.438	syne2b	Nesprin-2 isoform X2	A0AB32T564;A0AB32T158;A0AB32T219;A0AB32T3R9;A0AB32T3Z6;A0AB32T5Q1;A0AB32T7C2;A0AB32T8Q0	NO	NO
sec24a	A0A0R4ICL5_DANRE	0.914314	0.94	FALSE	0.0157	-0.299	0.356	-0.428	0.372	sec24a	Protein transport protein Sec24A isoform X2	A0A0R4ICL5;A0A8M1PSG8	NO	NO
ptk2bb	Q7T2P8_DANRE	0.951023	0.943	FALSE	0.0157	0.349	-0.173	-0.0188	-0.157	ptk2bb	non-specific protein-tyrosine kinase	Q7T2P8	NO	NO
gyg1a	Q803Q1_DANRE	0.937918	0.942	FALSE	0.0159	0.431	-0.63	0.812	-0.614	gyg1a	glycogenin glucosyltransferase	Q803Q1	NO	NO
cnbpb	E7FCQ0_DANRE	0.942082	0.942	FALSE	0.0159	0.0736	-0.0367	-0.0161	-0.0208	cnbpb	CCHC-type zinc finger, nucleic acid-binding protein b	E7FCQ0	NO	NO
nop58	Q6P6X6_DANRE	0.893939	0.939	FALSE	0.016	-0.344	0.345	-0.363	0.361	nop58	NOP58 ribonucleoprotein homolog (yeast)	Q6P6X6	NO	NO
zgc:85777	Q6NWF0_DANRE	0.938083	0.942	FALSE	0.016	-0.19	-0.0526	0.279	-0.0366	zgc:85777	Zgc:85777	Q6NWF0	NO	NO
nob1	I3ISV3_DANRE	0.931186	0.941	FALSE	0.016	-0.151	0.259	-0.383	0.275	nob1	RNA-binding protein NOB1	I3ISV3	NO	NO
matr3l1.2	Q800H6_DANRE	0.90885	0.94	FALSE	0.0162	-0.233	0.35	-0.482	0.366	matr3l1.2	Matrin 3-like 1.1	Q800H6	NO	NO
trmt1	A0A8M3B710_DANRE	0.943564	0.942	FALSE	0.0162	-0.241	0.168	-0.112	0.184	trmt1	tRNA (guanine(26)-N(2))-dimethyltransferase	A0A8M3B710;F1QGD9	NO	NO
surf4l	Q6DGJ8_DANRE	0.937214	0.942	FALSE	0.0163	-0.441	0.28	-0.136	0.296	surf4l	Surfeit locus protein 4	Q6DGJ8	NO	NO
edf1	EDF1_DANRE	0.948723	0.943	FALSE	0.0163	-0.408	0.195	0.00242	0.211	edf1	Endothelial differentiation-related factor 1 homolog	Q6PBY3	NO	NO
cep170aa	A0AB32T0X6_DANRE	0.933292	0.942	FALSE	0.0163	-0.0661	0.184	-0.318	0.2	cep170aa	Centrosomal protein of 170 kDa isoform X2	A0AB32T0X6;A0AB32TJ56;A0AB32T5H1;A0AB32TG21	NO	NO
crlf3	CRLF3_DANRE	0.938857	0.942	FALSE	0.0164	0.159	0.0276	-0.23	0.044	crlf3	Cytokine receptor-like factor 3	Q568M3	NO	NO
trio	TRIO_DANRE	0.917777	0.94	FALSE	0.0164	-0.441	0.228	-0.0322	0.245	trio	Triple functional domain protein	Q1LUA6	NO	NO
samd4b	A0A8M9PIX7_DANRE	0.919529	0.941	FALSE	0.0164	-0.218	0.228	-0.254	0.244	samd4b	Protein Smaug homolog 2	A0A8M9PIX7	NO	NO
eif3l	EIF3L_DANRE	0.882016	0.938	FALSE	0.0165	-0.213	0.253	-0.31	0.27	eif3l	Eukaryotic translation initiation factor 3 subunit L	Q7T2A5	NO	NO
arsh	A0A8M1RIV1_DANRE	0.918992	0.941	FALSE	0.0165	0.248	-0.281	0.299	-0.265	arsh	Arylsulfatase D isoform X1	A0A8M1RIV1	NO	NO
wu:fi33h01	Q5CZU0_DANRE	0.959805	0.943	FALSE	0.0165	0.283	-0.0541	-0.191	-0.0376	wu:fi33h01	Uncharacterized protein LOC503706	Q5CZU0	NO	NO
anxa11b	A0A8M1PC84_DANRE	0.91415	0.94	FALSE	0.0166	0.167	-0.189	0.194	-0.172	anxa11b	Annexin A11b	A0A8M1PC84	NO	NO
supt5h	SPT5H_DANRE	0.882929	0.938	FALSE	0.0166	-0.0857	0.147	-0.224	0.163	supt5h	Transcription elongation factor SPT5	Q9DDT5	NO	NO
rbm39a	A0A8M2BGK8_DANRE	0.899586	0.939	FALSE	0.0166	-0.173	0.228	-0.3	0.245	rbm39a	RNA-binding motif protein 39a	A0A8M2BGK8;Q803H1	NO	NO
cacnb1	A0A8M2BBA6_DANRE	0.956865	0.943	FALSE	0.0167	0.49	-0.72	0.934	-0.704	cacnb1	Voltage-dependent L-type calcium channel subunit beta-1	A0A8M2BBA6;A0AB32TH81	NO	NO
foxred1	A8WG78_DANRE	0.945962	0.942	FALSE	0.0167	-0.566	0.35	-0.152	0.367	foxred1	FAD-dependent oxidoreductase domain-containing protein 1	A8WG78	NO	NO
LOC100001114.2	A0AB32TH52_DANRE	0.962198	0.943	FALSE	0.0168	-0.0874	0.299	-0.527	0.316	LOC100001114	Microtubule-associated protein 4 isoform X12	A0AB32TH52	NO	NO
dars2	E9QFP3_DANRE	0.954885	0.943	FALSE	0.0168	-0.012	-0.236	0.468	-0.219	dars2	Aspartate--tRNA ligase, mitochondrial	E9QFP3	NO	NO
tbl2	Q6P0B5_DANRE	0.917219	0.94	FALSE	0.0169	-0.617	0.567	-0.534	0.584	tbl2	Transducin (Beta)-like 2	Q6P0B5	NO	NO
cc2d1b	A0A0R4ILN1_DANRE	0.909943	0.94	FALSE	0.0169	0.0419	0.0207	-0.1	0.0377	cc2d1b	Coiled-coil and C2 domain-containing 1B	A0A0R4ILN1;A0A8M3APN0	NO	NO
bnip1a	A0A2R8Q2W9_DANRE	0.969451	0.944	FALSE	0.0169	0.237	-0.41	0.567	-0.393	bnip1a	BCL2 interacting protein 1a	A0A2R8Q2W9;E9QBD8	NO	NO
ctsc	Q6P2V1_DANRE	0.950852	0.943	FALSE	0.0171	-0.481	0.374	-0.283	0.391	ctsc	Dipeptidyl peptidase 1	Q6P2V1	YES	NO
capn2b	Q504F5_DANRE	0.923357	0.941	FALSE	0.0172	0.506	-0.348	0.172	-0.33	capn2b	Calpain 2, (M/II) large subunit b	Q504F5	YES	NO
ivns1abpa	NS1BA_DANRE	0.919393	0.941	FALSE	0.0172	-0.134	0.242	-0.366	0.259	ivns1abpa	Influenza virus NS1A-binding protein homolog A	Q5RG82	NO	NO
cdc16	A0A8M1N844_DANRE	0.910705	0.94	FALSE	0.0172	-0.149	0.205	-0.278	0.222	cdc16	Cell division cycle protein 16 homolog	A0A8M1N844	NO	NO
timm8a	TIM8A_DANRE	0.971157	0.944	FALSE	0.0172	0.457	-0.442	0.41	-0.425	timm8a	Mitochondrial import inner membrane translocase subunit Tim8 A	Q6DEM5	NO	NO
rnf214	A0A0R4IQ14_DANRE	0.972492	0.944	FALSE	0.0173	0.0441	0.752	-1.57	0.769	rnf214	RING finger protein 214	A0A0R4IQ14;A0A8M1QKL4	NO	NO
ktn1	E7F049_DANRE	0.906317	0.94	FALSE	0.0174	0.195	-0.0186	-0.175	-0.00125	ktn1	Kinectin 1	E7F049	NO	NO
grwd1	Q6DBV2_DANRE	0.91539	0.94	FALSE	0.0175	-0.315	0.401	-0.505	0.419	grwd1	Glutamate-rich WD repeat-containing protein 1	Q6DBV2	NO	NO
si:dkey-219c3.2	A0A8M6Z4F3_DANRE	0.981914	0.945	FALSE	0.0176	-0.554	0.24	0.0559	0.258	si:dkey-219c3.2	Transcription initiation factor TFIID subunit 4 isoform X2	A0A8M6Z4F3;A0AB40EDI1	NO	NO
psmb13a	Q1LWY1_DANRE	0.937142	0.942	FALSE	0.0177	0.247	0.0311	-0.327	0.0488	psmb13a	Proteasome subunit beta	Q1LWY1	YES	NO
glyr1.1	GLYR1_DANRE	0.960952	0.943	FALSE	0.0177	0.134	-0.0401	-0.0716	-0.0224	glyr1	Cytokine-like nuclear factor N-PAC	Q5RKN4	NO	NO
erbin	A0A0R4IEU0_DANRE	0.902406	0.939	FALSE	0.0178	-0.18	0.0869	-0.0118	0.105	erbin	Erbb2-interacting protein	A0A8M2B233;A0A8M2B2B1;A0AB32TYI2;E7EYJ7;A0A0R4IEU0	NO	NO
LOC137496071	A0AB32TX32_DANRE	0.955494	0.943	FALSE	0.018	-0.22	-0.0964	0.395	-0.0784	LOC137496071	Basement membrane-specific heparan sulfate proteoglycan core protein-like	A0AB32TX32	NO	NO
fc21g02	A0A8M2B733_DANRE	0.953693	0.943	FALSE	0.018	-0.237	-0.203	0.624	-0.185	fc21g02;wu:fc41f10	Wu:fc21g02 isoform X1	A0A8M2B733;F1QJU0	NO	NO
kif13ba	A0A8M2BH26_DANRE	0.895958	0.939	FALSE	0.018	-0.369	0.354	-0.357	0.372	kif13ba	Kinesin-like protein KIF13B isoform X1	A0A8M2BH26;A0A8M6YTA9;A0A8N7TFU3;X1WFZ0	NO	NO
wu:fj33a08	Q6PE34_DANRE	0.891894	0.939	FALSE	0.0181	0.000972	0.0466	-0.112	0.0647	wu:fj33a08	Tubulin beta chain	Q6PE34	NO	NO
hnrnph3	A0A2R8QRA7_DANRE	0.88877	0.938	FALSE	0.0182	0.14	0.0128	-0.183	0.031	hnrnph3	Heterogeneous nuclear ribonucleoprotein H3 (2H9)	A0A2R8QRA7	NO	NO
nup133	NU133_DANRE	0.905552	0.94	FALSE	0.0183	-0.0764	0.0885	-0.119	0.107	nup133	Nuclear pore complex protein Nup133	F1QNV4	NO	NO
rad21a	RA21A_DANRE	0.924655	0.941	FALSE	0.0183	-0.295	0.168	-0.0592	0.186	rad21a	Double-strand-break repair protein rad21 homolog A	Q6TEL1	NO	NO
vps4a	A0A8M3AP98_DANRE	0.916528	0.94	FALSE	0.0183	-0.0388	0.096	-0.171	0.114	vps4a	vesicle-fusing ATPase	A0A8M3AP98	NO	NO
tmem209	F6P528_DANRE	0.917195	0.94	FALSE	0.0184	-0.189	0.0639	0.0431	0.0823	tmem209	Transmembrane protein 209	F6P528	NO	NO
aip	Q90ZC5_DANRE	0.899923	0.939	FALSE	0.0184	-0.0849	0.178	-0.289	0.196	aip	peptidylprolyl isomerase	Q90ZC5	NO	NO
mapk9	E9QE29_DANRE	0.922112	0.941	FALSE	0.0184	0.0485	0.0619	-0.191	0.0804	mapk9	Stress-activated protein kinase JNK	E9QE29	NO	NO
pex11b	Q0P453_DANRE	0.925942	0.941	FALSE	0.0185	0.16	0.108	-0.394	0.126	pex11b	Peroxisomal biogenesis factor 11 beta	Q0P453	NO	NO
sympk	A0A0R4I9D6_DANRE	0.904054	0.939	FALSE	0.0186	-0.2	0.234	-0.287	0.253	sympk	Symplekin	A0A0R4I9D6;A2CET0	NO	NO
cpdp	A0A8M2BFQ9_DANRE	0.893817	0.939	FALSE	0.0187	-0.0646	0.012	0.0218	0.0307	cpdp	Deoxyribodipyrimidine photo-lyase	A0A8M2BFQ9;Q7SYI9	NO	NO
tars2	A0A8M9PJQ9_DANRE	0.910769	0.94	FALSE	0.0187	-0.297	0.224	-0.17	0.243	tars2	threonine--tRNA ligase	A0A8M9PJQ9	NO	NO
si:ch73-142c19.1	A0A8M1NI38_DANRE	0.903278	0.939	FALSE	0.0188	-0.0289	0.0407	-0.0713	0.0595	si:ch73-142c19.1	F-box/WD repeat-containing protein 12	A0A8M1NI38;A0AB32TA40	NO	NO
sco2	SCO2_DANRE	0.94681	0.942	FALSE	0.0188	-0.0868	-0.104	0.276	-0.0851	sco2	Protein SCO2 homolog, mitochondrial	Q5RH02	NO	NO
alyref	A7MBY2_DANRE	0.901783	0.939	FALSE	0.0189	-0.0884	0.154	-0.239	0.173	alyref	THO complex subunit 4	A7MBY2	NO	NO
sec24c	A0A0R4IAZ9_DANRE	0.877381	0.938	FALSE	0.0191	0.0326	0.0943	-0.24	0.113	sec24c	Protein transport protein Sec24C isoform X1	A0A0R4IAZ9;A0A0R4IMX2;A0A8M2B330;A0A8M2B375;A0A8M6Z9C2	NO	NO
ltn1	E7F4K2_DANRE	0.911347	0.94	FALSE	0.0194	-0.266	0.252	-0.257	0.271	ltn1	E3 ubiquitin-protein ligase listerin	E7F4K2	NO	NO
wdr48a	A0AB13A9S1_DANRE	0.92434	0.941	FALSE	0.0194	0.0095	-0.0903	0.152	-0.071	wdr48a	WD repeat-containing protein 48a	A0AB13A9S1;A0AB32TF81	NO	NO
kctd1	A0A8M3ALF6_DANRE	0.934662	0.942	FALSE	0.0194	-0.595	0.701	-0.826	0.72	kctd1	BTB/POZ domain-containing protein KCTD1 isoform X1	A0A8M3ALF6;Q5SNS9	NO	NO
oscp1b	A0A0G2L033_DANRE	0.961916	0.943	FALSE	0.0194	-0.0254	-0.0584	0.123	-0.039	oscp1b	Organic solute carrier partner 1b	A0A0G2L033	NO	NO
slc12a2	S12A2_DANRE	0.897942	0.939	FALSE	0.0196	-0.052	-0.186	0.405	-0.166	slc12a2	Solute carrier family 12 member 2	A0A0G2KTI4	NO	NO
sb:cb283	Q08CQ0_DANRE	0.898999	0.939	FALSE	0.0197	0.0816	-0.051	0.000708	-0.0313	sb:cb283	Uncharacterized protein LOC767682	Q08CQ0	YES	NO
tatdn1	TATD1_DANRE	0.934983	0.942	FALSE	0.0197	0.254	-0.148	0.0236	-0.129	tatdn1	Deoxyribonuclease TATDN1	Q6GML7	NO	NO
tbc1d8b	TBC8B_DANRE	0.9167	0.94	FALSE	0.0197	-0.274	0.315	-0.377	0.335	tbc1d8b	TBC1 domain family member 8B	B0R0W9	NO	NO
tmem30ab	A0A8M1PEQ2_DANRE	0.958156	0.943	FALSE	0.0197	0.0916	-0.011	-0.0894	0.00875	tmem30ab	Transmembrane protein 30Ab	A0A8M1PEQ2	NO	NO
mtx2	Q6WFZ4_DANRE	0.929302	0.941	FALSE	0.0199	0.179	-0.383	0.566	-0.363	mtx2	Metaxin-2	Q6WFZ4	NO	NO
sh3bgr	A0A8M2BGZ0_DANRE	0.966268	0.944	FALSE	0.02	0.471	-0.833	1.17	-0.813	sh3bgr	SH3 domain-binding glutamic acid-rich protein isoform X13	A0A8M2BGZ0;A0AB13A7I4;A0AB13A9B8;A0AB32T6X5	NO	NO
nars1	A0A8N7TDX3_DANRE	0.908978	0.94	FALSE	0.02	-0.194	0.198	-0.222	0.218	nars1	Asparagine--tRNA ligase, cytoplasmic	A0A8N7TDX3	NO	NO
apoc2	E9QEQ1_DANRE	0.970623	0.944	FALSE	0.02	0.576	-0.238	-0.121	-0.217	apoc2	Apolipoprotein C-II	E9QEQ1	NO	NO
svild	A0A0R4ICW1_DANRE	0.888659	0.938	FALSE	0.0201	-0.166	0.217	-0.288	0.237	svild	Supervillin d	A0A0R4ICW1	NO	NO
mark2b	A0A8M3AU54_DANRE	0.90206	0.939	FALSE	0.0202	-0.0381	0.0877	-0.158	0.108	mark2b	non-specific serine/threonine protein kinase	A0A8M3AU54;A0AB32TUU6;A0AB32TZ82;A0AB32TZ93	NO	NO
eif3k	A0A8M6YUR6_DANRE	0.885087	0.938	FALSE	0.0203	-0.0622	0.165	-0.287	0.185	eif3k	Eukaryotic translation initiation factor 3 subunit K	A0A8M6YUR6	NO	NO
heatr1.1	A0A8M3B4F6_DANRE	0.962219	0.943	FALSE	0.0203	-0.937	0.7	-0.484	0.721	heatr1	HEAT repeat-containing protein 1	A0A8M3B4F6	NO	NO
eif4a3	IF4A3_DANRE	0.872538	0.937	FALSE	0.0204	-0.129	0.248	-0.388	0.269	eif4a3	Eukaryotic initiation factor 4A-III	Q7ZVA6	NO	NO
yipf3	YIPF3_DANRE	0.934994	0.942	FALSE	0.0205	-0.322	0.324	-0.345	0.344	yipf3	Protein YIPF3	Q803Z2	NO	NO
hnrnpk	A0A2R8Q139_DANRE	0.899332	0.939	FALSE	0.0207	-0.0231	0.249	-0.496	0.27	hnrnpk	Heterogeneous nuclear ribonucleoprotein K	A0A2R8Q139	NO	NO
prkcaa	A0A2R8QIY5_DANRE	0.90779	0.94	FALSE	0.0207	0.264	-0.243	0.202	-0.222	prkcaa	Protein kinase C	A0A2R8QIY5;A0A8M9PM31	NO	NO
slc25a36a	S2536_DANRE	0.941044	0.942	FALSE	0.0207	0.118	-0.271	0.403	-0.25	slc25a36a	Solute carrier family 25 member 36-A	Q6DG32	NO	NO
srr	H0WEF6_DANRE	0.978716	0.944	FALSE	0.0208	0.0935	1.42	-2.96	1.44	srr	L-serine ammonia-lyase	H0WEF6	NO	NO
myh10	F1R3G4_DANRE	0.920558	0.941	FALSE	0.021	-0.0434	-0.226	0.474	-0.205	myh10	Myosin, heavy chain 10, non-muscle	F1R3G4	NO	NO
ank3b.2	A0A8M3BE06_DANRE	0.985091	0.945	FALSE	0.021	0.503	-0.327	0.129	-0.306	ank3b	Ankyrin-3 isoform X34	A0A8M3BE06	NO	NO
rps18	RS18_DANRE	0.930549	0.941	FALSE	0.0213	-0.508	0.408	-0.329	0.429	rps18	Small ribosomal subunit protein uS13	Q8JGS9	NO	NO
cdk7	Q2V6H0_DANRE	0.950465	0.943	FALSE	0.0213	-0.319	0.307	-0.317	0.328	cdk7	Cyclin-dependent kinase 7	Q2V6H0	NO	NO
gdi2	Q7ZVL9_DANRE	0.92209	0.941	FALSE	0.0214	0.278	-0.101	-0.0979	-0.0792	gdi2	Rab GDP dissociation inhibitor	Q7ZVL9	NO	NO
pelp1	F1RE30_DANRE	0.918773	0.941	FALSE	0.0214	-0.179	0.149	-0.14	0.17	pelp1	Proline-, glutamic acid- and leucine-rich protein 1	F1RE30	NO	NO
rbm25b	A8DZA0_DANRE	0.933558	0.942	FALSE	0.0214	-0.371	0.357	-0.364	0.378	rbm25b	RNA-binding motif protein 25b	A8DZA0	NO	NO
smndc1	SPF30_DANRE	0.931956	0.941	FALSE	0.0214	-0.166	0.182	-0.219	0.204	smndc1	Survival of motor neuron-related-splicing factor 30	Q7ZV80	NO	NO
rtn1a	Q4G5V7_DANRE	0.950502	0.943	FALSE	0.0215	-0.00402	-0.241	0.464	-0.219	rtn1a	Reticulon	Q4G5V7	NO	NO
slc35b2	Q6P101_DANRE	0.911963	0.94	FALSE	0.0215	-0.437	0.254	-0.093	0.276	slc35b2	Adenosine 3'-phospho 5'-phosphosulfate transporter 1	Q6P101	NO	NO
dgkaa	A0A2R8Q6S0_DANRE	0.877963	0.938	FALSE	0.0216	0.36	-0.211	0.0418	-0.19	dgkaa	Diacylglycerol kinase	A0A2R8Q6S0	NO	NO
pdcd6ip	A0A8M2B6D5_DANRE	0.906872	0.94	FALSE	0.0217	0.207	-0.0507	-0.127	-0.029	pdcd6ip	Programmed cell death 6-interacting protein isoform X1	A0A8M2B6D5	NO	NO
lpcat2	F1Q8S6_DANRE	0.924035	0.941	FALSE	0.0219	0.0895	-0.0214	-0.0686	0.000488	lpcat2	Lysophosphatidylcholine acyltransferase 2	F1Q8S6	NO	NO
gpkow	GPKOW_DANRE	0.971161	0.944	FALSE	0.0219	0.245	0.421	-1.11	0.443	gpkow	G-patch domain and KOW motifs-containing protein	Q90X38	NO	NO
nucb2a	Q7ZUY4_DANRE	0.949465	0.943	FALSE	0.0221	-0.569	0.326	-0.104	0.348	nucb2a	Nucleobindin 2a	Q7ZUY4	NO	NO
p3h4	A0A0R4INE3_DANRE	0.899886	0.939	FALSE	0.0221	-0.768	0.566	-0.386	0.588	p3h4	Endoplasmic reticulum protein SC65	A0A0R4INE3;A0A8M3AKX1	NO	NO
tprg1	A4QP65_DANRE	0.948277	0.942	FALSE	0.0221	0.442	-0.0524	-0.359	-0.0303	tprg1	Tprg1 protein	A4QP65	NO	NO
arhgef2b	A0A8M9PUS2_DANRE	0.922259	0.941	FALSE	0.0221	-0.82	0.734	-0.671	0.756	arhgef2b	Rho guanine nucleotide exchange factor 2 isoform X1	A0A8M9PUS2	NO	NO
si:ch73-40i7.5	E7FED4_DANRE	0.923903	0.941	FALSE	0.0222	0.0812	0.161	-0.425	0.183	si:ch73-40i7.5	Amyloid-beta A4 precursor protein-binding family A member 3 isoform X2	E7FED4	NO	NO
dffa	Q6DHM1_DANRE	0.950912	0.943	FALSE	0.0223	0.141	0.0104	-0.185	0.0328	dffa	DNAation factor subunit alpha	Q6DHM1	NO	NO
arap2	E7F7Y0_DANRE	0.968699	0.944	FALSE	0.0223	0.609	0.0065	-0.645	0.0288	arap2	Arf-GAP with Rho-GAP domain, ANK repeat and PH domain-containing protein 2	E7F7Y0	NO	NO
psmc3	A0A0R4ILA8_DANRE	0.849769	0.935	FALSE	0.0225	0.0385	0.079	-0.219	0.101	psmc3	26S proteasome regulatory subunit 6A isoform X1	A0A0R4ILA8	NO	NO
prpsap2	Q803V2_DANRE	0.874078	0.937	FALSE	0.0225	-0.173	0.186	-0.22	0.208	prpsap2	Phosphoribosyl pyrophosphate synthase-associated protein 2	Q803V2	NO	NO
aup1	AUP1_DANRE	0.884675	0.938	FALSE	0.0225	-0.215	0.0709	0.051	0.0933	aup1	Lipid droplet-regulating VLDL assembly factor AUP1	Q6PBN5	NO	NO
dennd4c	A0A0R4IIC4_DANRE	0.85349	0.936	FALSE	0.0226	0.0344	-0.0287	0.000437	-0.00609	dennd4c	DENN domain-containing protein 4C isoform X2	A0A0R4IIC4;A0A8M2BE44	NO	NO
dock8	A0A8M3B500_DANRE	0.872439	0.937	FALSE	0.0226	0.00246	0.0925	-0.21	0.115	dock8	Dedicator of cytokinesis protein 8 isoform X2	A0A8M3B500;F1QJ79	NO	NO
acadm	A2CG95_DANRE	0.852782	0.936	FALSE	0.0227	0.108	-0.214	0.298	-0.192	acadm	Medium-chain specific acyl-CoA dehydrogenase, mitochondrial	A2CG95	NO	NO
hpca	Q6PC34_DANRE	0.909199	0.94	FALSE	0.0227	0.197	-0.392	0.566	-0.37	hpca	Neuron-specific calcium-binding protein hippocalcin	Q6PC34	NO	NO
ddr1	A0A2R8RJX9_DANRE	0.921961	0.941	FALSE	0.0227	0.11	-0.0625	-0.00797	-0.0398	ddr1	receptor protein-tyrosine kinase	A0A2R8RJX9;A0A8M3AI21;E7F3X9	NO	NO
zgc:153284	F1QH31_DANRE	0.899592	0.939	FALSE	0.0228	0.302	-0.272	0.22	-0.25	zgc:153284	Uncharacterized protein LOC751696 isoform 2	F1QH31	NO	NO
fhl5	Q68FN5_DANRE	0.925198	0.941	FALSE	0.0228	0.21	-0.609	0.986	-0.586	fhl5	Four and a half LIM domains 5	Q68FN5	NO	NO
l1cama	A0A8M2B9E7_DANRE	0.896873	0.939	FALSE	0.0229	0.371	-0.331	0.268	-0.308	l1cama	Neural cell adhesion molecule L1.2 isoform X2	A0A8M2B9E7;F1R9X3	NO	NO
eif3c	EIF3C_DANRE	0.844725	0.935	FALSE	0.023	-0.155	0.209	-0.286	0.232	eif3c	Eukaryotic translation initiation factor 3 subunit C	Q6PFQ2	NO	NO
rpl21	Q6IQQ0_DANRE	0.955707	0.943	FALSE	0.0231	-0.515	0.59	-0.687	0.613	rpl21	60S ribosomal protein L21	Q6IQQ0	NO	NO
tut1	STPAP_DANRE	0.941503	0.942	FALSE	0.0231	-0.0429	0.0372	-0.0546	0.0603	tut1	Speckle targeted PIP5K1A-regulated poly(A) polymerase	Q4KMD7	NO	NO
upf2	A0A8M6YZM1_DANRE	0.871012	0.937	FALSE	0.0232	-0.301	0.102	0.0734	0.125	upf2	LOW QUALITY PROTEIN: regulator of nonsense transcripts 2	A0A8M6YZM1	NO	NO
pbx4	Q9PW77_DANRE	0.855198	0.936	FALSE	0.0233	-0.00534	0.105	-0.228	0.128	pbx4	Pbx4 homeodomain protein	Q9PW77	NO	NO
mrps27	Q6AXL6_DANRE	0.901584	0.939	FALSE	0.0234	-0.146	0.105	-0.0875	0.128	mrps27	28S ribosomal protein S27, mitochondrial	Q6AXL6	NO	NO
eif5a2	Q7ZUP4_DANRE	0.895699	0.939	FALSE	0.0234	-0.216	0.339	-0.485	0.362	eif5a2	Eukaryotic translation initiation factor 5A	Q7ZUP4	NO	NO
ephx5	A0A8M2BK97_DANRE	0.922176	0.941	FALSE	0.0234	0.0986	-0.293	0.465	-0.27	ephx5	Epoxide hydrolase	A0A8M2BK97;A0A8M9QAE5	NO	NO
ppp1r21	PPR21_DANRE	0.869901	0.937	FALSE	0.0234	-0.116	0.0481	-0.00344	0.0715	ppp1r21	Protein phosphatase 1 regulatory subunit 21	Q5U3A8	NO	NO
cul1b	Q802D4_DANRE	0.83703	0.934	FALSE	0.0235	0.0384	0.039	-0.14	0.0626	cul1b	Cul1b protein	Q802D4	NO	NO
tfdp1a	Q803N1_DANRE	0.934797	0.942	FALSE	0.0235	-0.306	0.143	-0.00274	0.166	tfdp1a	Transcription factor	Q803N1	NO	NO
cst14b.1	A0A2R8QDV2_DANRE	0.942154	0.942	FALSE	0.0236	-0.0219	0.0596	-0.121	0.0832	cst14b.1	Cystatin 14b, tandem duplicate 1	A0A2R8QDV2	NO	YES
zzef1	A0A8M9P8V5_DANRE	0.849733	0.935	FALSE	0.0236	-0.163	0.101	-0.0625	0.124	zzef1	Zinc finger ZZ-type and EF-hand domain-containing protein 1 isoform X1	A0A8M9P8V5	NO	NO
nt5c1bb	F1QI68_DANRE	0.901581	0.939	FALSE	0.0237	0.378	-0.145	-0.112	-0.121	nt5c1bb	5'-nucleotidase, cytosolic IB b	F1QI68	NO	NO
vipas39	SPE39_DANRE	0.928555	0.941	FALSE	0.0238	-0.0137	0.119	-0.249	0.143	vipas39	Spermatogenesis-defective protein 39 homolog	Q5TYV4	NO	NO
add3a	A0A2R8Q5P5_DANRE	0.862536	0.936	FALSE	0.024	0.235	-0.316	0.373	-0.292	add3a	Adducin 3 (gamma) a	A0A2R8Q5P5;A0A2R8QBF8;A0A8M6YXA3;A0A8M6Z434;Q1LUP1;Q1LUP2	NO	NO
igf2bp2a	A0A0B4J1B0_DANRE	0.883282	0.938	FALSE	0.024	0.158	-0.059	-0.064	-0.035	igf2bp2a	Insulin-like growth factor 2 mRNA-binding protein 2a	A0A0B4J1B0;A9C3V8	NO	NO
pcyt2	Q5XJC6_DANRE	0.917069	0.94	FALSE	0.024	-0.516	0.521	-0.549	0.544	pcyt2	ethanolamine-phosphate cytidylyltransferase	Q5XJC6	NO	NO
rapgef1a	A0A8M2BED2_DANRE	0.965558	0.944	FALSE	0.024	0.0278	-0.223	0.395	-0.199	rapgef1a	Rap guanine nucleotide exchange factor 1	A0A8M2BED2	NO	NO
tnnc2.2	Q9I8U8_DANRE	0.956844	0.943	FALSE	0.0242	0.383	-0.845	1.28	-0.821	tnnc2.2	Troponin C, skeletal muscle	Q9I8U8	NO	NO
bdh1	A3KP84_DANRE	0.899857	0.939	FALSE	0.0242	0.062	-0.352	0.617	-0.328	bdh1	D-beta-hydroxybutyrate dehydrogenase, mitochondrial	A3KP84	NO	NO
vps4b	A0A8M3AZR5_DANRE	0.892093	0.939	FALSE	0.0242	0.136	0.0327	-0.225	0.0568	vps4b	Vacuolar protein sorting-associated protein 4B isoform X1	A0A8M3AZR5	NO	NO
si:ch73-54f23.2	A0A0R4IGV0_DANRE	0.888058	0.938	FALSE	0.0242	0.214	-0.219	0.201	-0.195	si:ch73-54f23.2	INO80 complex subunit E	A0A0R4IGV0	NO	NO
clybl	Q1JPT8_DANRE	0.899283	0.939	FALSE	0.0242	0.0653	-0.269	0.449	-0.245	clybl	Citramalyl-CoA lyase, mitochondrial	Q1JPT8	NO	NO
znf318	A0A8M1RKK4_DANRE	0.90563	0.94	FALSE	0.0242	-0.385	0.374	-0.388	0.399	znf318	Zinc finger protein 318	A0A8M1RKK4	NO	NO
tln2a	A0A0R4IIA7_DANRE	0.855726	0.936	FALSE	0.0244	-0.0763	-0.0922	0.236	-0.0678	tln2a	Talin-2a	A0A0R4IIA7;A0A8M6Z7P4	NO	NO
aspscr1	Q568S9_DANRE	0.885293	0.938	FALSE	0.0244	0.108	0.035	-0.202	0.0594	aspscr1	Tether containing UBX domain for GLUT4	Q568S9	NO	NO
camk2g1.1	A0A8M2B384_DANRE	0.957223	0.943	FALSE	0.0244	0.274	-0.237	0.176	-0.213	camk2g1	calcium/calmodulin-dependent protein kinase	A0A8M2B384	NO	NO
mbd2	Q7ZTV3_DANRE	0.916051	0.94	FALSE	0.0245	-0.18	0.216	-0.276	0.24	mbd2	Mbd2 protein	Q7ZTV3	NO	NO
psmd11a	PS11A_DANRE	0.843972	0.935	FALSE	0.0248	0.0444	0.118	-0.304	0.142	psmd11a	26S proteasome non-ATPase regulatory subunit 11A	F6P3G4	NO	NO
gpia	A0A8M1PDD1_DANRE	0.913072	0.94	FALSE	0.0248	0.111	-0.0755	0.015	-0.0507	gpia	Glucose-6-phosphate isomerase a	A0A8M1PDD1	NO	NO
vps18	VPS18_DANRE	0.891172	0.939	FALSE	0.0248	0.0949	-0.0398	-0.04	-0.015	vps18	Vacuolar protein sorting-associated protein 18 homolog	P59015	NO	NO
utp11	Q7ZUG8_DANRE	0.981903	0.945	FALSE	0.0248	-1.07	1.32	-1.6	1.35	utp11	U3 small nucleolar RNA-associated protein 11	Q7ZUG8	NO	NO
wu:fb61g08	A0A8M3B812_DANRE	0.932257	0.941	FALSE	0.0249	0.0524	-0.107	0.137	-0.0821	wu:fb61g08	Uncharacterized protein LOC100007703 precursor	A0A8M3B812	NO	NO
ap3m1	A9JRS9_DANRE	0.837336	0.934	FALSE	0.025	-0.172	0.209	-0.271	0.234	ap3m1	AP-3 complex subunit mu-1 isoform X1	A9JRS9	NO	NO
polr2c	Q7ZV11_DANRE	0.877236	0.937	FALSE	0.025	0.0343	0.0945	-0.248	0.119	polr2c	DNA-directed RNA polymerase II subunit RPB3	Q7ZV11	NO	NO
pdgfrb	A0A8M9QKL5_DANRE	0.864354	0.936	FALSE	0.0251	-0.167	-0.0531	0.249	-0.028	pdgfrb	receptor protein-tyrosine kinase	A0A8M9QKL5	NO	NO
zw10	Q803G9_DANRE	0.887628	0.938	FALSE	0.0254	-0.437	0.26	-0.109	0.286	zw10	Centromere/kinetochore protein zw10 homolog	Q803G9	NO	NO
tigara	TIGRA_DANRE	0.958802	0.943	FALSE	0.0254	0.173	-0.437	0.676	-0.412	tigara	Probable fructose-2,6-bisphosphatase TIGAR A	Q29RA5	NO	NO
wasf2	A0A8M1P4I3_DANRE	0.852264	0.936	FALSE	0.0255	0.0379	0.0774	-0.218	0.103	wasf2	Wiskott-Aldrich syndrome protein family member	A0A8M1P4I3	NO	NO
bhmt	BHMT1_DANRE	0.931838	0.941	FALSE	0.0257	0.381	-0.472	0.537	-0.446	bhmt	Betaine--homocysteine S-methyltransferase 1	Q32LQ4	NO	NO
fb14a09	A3KP47_DANRE	0.95937	0.943	FALSE	0.0257	-0.131	-0.0929	0.291	-0.0672	fb14a09	Lysozyme g	A3KP47	NO	NO
acot9.1.1	Q503Q9_DANRE	0.947158	0.942	FALSE	0.0257	-0.0612	-0.0543	0.144	-0.0286	acot9.1	Acyl-CoA thioesterase 9	Q503Q9	NO	NO
polr2b	A0A8M1N6S0_DANRE	0.829059	0.934	FALSE	0.0259	-0.175	0.139	-0.128	0.165	polr2b	DNA-directed RNA polymerase subunit beta	A0A8M1N6S0	NO	NO
phb	Q7T1D8_DANRE	0.882691	0.938	FALSE	0.0259	-0.13	-0.0932	0.29	-0.0673	phb	Prohibitin (Fragment)	Q7T1D8	NO	NO
mycbp2	A0A8M3AVW8_DANRE	0.865354	0.937	FALSE	0.026	0.0233	-0.0312	0.013	-0.00516	mycbp2	RCR-type E3 ubiquitin transferase	A0A8M3AVW8;A0A8M3B5G8	NO	NO
ccdc9	A0A8M9QPU7_DANRE	0.950944	0.943	FALSE	0.026	-0.247	0.139	-0.0576	0.165	ccdc9	Coiled-coil domain-containing protein 9 isoform X2	A0A8M9QPU7;F1QCF9;F1R420	NO	NO
mthfd1b	Q7ZVV5_DANRE	0.882935	0.938	FALSE	0.0261	0.221	0.0343	-0.316	0.0604	mthfd1b	C-1-tetrahydrofolate synthase, cytoplasmic	Q7ZVV5	NO	NO
dera	Q5XJS7_DANRE	0.86345	0.936	FALSE	0.0261	-0.107	0.138	-0.195	0.164	dera	deoxyribose-phosphate aldolase	Q5XJS7	NO	NO
pom121	F1R543_DANRE	0.971237	0.944	FALSE	0.0261	-0.586	0.656	-0.753	0.682	pom121	Nuclear envelope pore membrane protein POM 121	F1R543	NO	NO
hdlbpa	A0A8M2BDG6_DANRE	0.872895	0.937	FALSE	0.0263	-0.732	0.775	-0.843	0.801	hdlbpa	Vigilin	A0A8M2BDG6	NO	NO
tnfaip6	B0UY56_DANRE	0.917192	0.94	FALSE	0.0264	-1.57	1.29	-1.03	1.31	tnfaip6	Tumor necrosis factor, alpha-induced protein 6	B0UY56	NO	NO
pdhx	F1R0J8_DANRE	0.901663	0.939	FALSE	0.0264	0.193	-0.38	0.539	-0.353	pdhx	Dihydrolipoamide acetyltransferase component of pyruvate dehydrogenase complex	F1R0J8	NO	NO
ndufa13	Q6PC49_DANRE	0.92208	0.941	FALSE	0.0266	-0.11	-0.36	0.804	-0.334	ndufa13	NADH dehydrogenase [ubiquinone] 1 alpha subcomplex subunit 13	Q6PC49	NO	NO
iba57	CAF17_DANRE	0.931375	0.941	FALSE	0.0266	0.201	-0.167	0.107	-0.141	iba57	Putative transferase CAF17 homolog, mitochondrial	B8JMH0	NO	NO
cpt2	CPT2_DANRE	0.917028	0.94	FALSE	0.0267	0.0535	-0.391	0.702	-0.365	cpt2	Carnitine O-palmitoyltransferase 2, mitochondrial	Q5U3U3	NO	NO
pdpr	E7FC79_DANRE	0.839089	0.934	FALSE	0.0267	0.168	-0.288	0.382	-0.262	pdpr	Pyruvate dehydrogenase phosphatase regulatory subunit, mitochondrial	E7FC79	NO	NO
timeless	E7FGL0_DANRE	0.900319	0.939	FALSE	0.0267	-0.126	0.2	-0.302	0.227	timeless	Protein timeless homolog	E7FGL0	NO	NO
scaf4a	E7F4U8_DANRE	0.852881	0.936	FALSE	0.0267	-0.201	0.189	-0.205	0.216	scaf4a	SR-related CTD-associated factor 4a	E7F4U8	NO	NO
LOC561361	A0AB32TRG0_DANRE	0.984614	0.945	FALSE	0.0267	-1.82	1.87	-1.95	1.89	LOC561361	LOW QUALITY PROTEIN: zinc finger protein 420	A0AB32TRG0	NO	NO
asap2b	A1L1T9_DANRE	0.888309	0.938	FALSE	0.0269	0.158	0.039	-0.263	0.0659	asap2b	Arf-GAP with SH3 domain, ANK repeat and PH domain-containing protein 2b	A1L1T9	NO	NO
copb2	Q6JWU7_DANRE	0.845735	0.935	FALSE	0.0271	-0.33	0.375	-0.447	0.402	copb2	Coatomer subunit beta'	Q6JWU7	NO	NO
ints2	E9QC62_DANRE	0.863625	0.936	FALSE	0.0272	-0.102	0.0221	0.0309	0.0493	ints2	Integrator complex subunit 2	E9QC62	NO	NO
eif5b	A0A8M1QHW9_DANRE	0.860445	0.936	FALSE	0.0273	-0.44	0.396	-0.38	0.423	eif5b	Eukaryotic translation initiation factor 5B	A0A8M1QHW9;A0A8M3AKJ3	NO	NO
nek7	Q6DEH7_DANRE	0.905197	0.94	FALSE	0.0273	-0.157	0.151	-0.172	0.178	nek7	NEK6-subfamily protein kinase	Q6DEH7	NO	NO
tpp2.1	A0A8M2BG24_DANRE	0.929872	0.941	FALSE	0.0273	-0.249	0.219	-0.217	0.247	tpp2	Tripeptidyl-peptidase 2	A0A8M2BG24;R4GDQ0	YES	NO
caskb	B6EUL7_DANRE	0.89127	0.939	FALSE	0.0273	-0.225	0.0691	0.0594	0.0964	caskb	CASKb	B6EUL7	NO	NO
ddost	OST48_DANRE	0.914695	0.94	FALSE	0.0274	-0.313	0.15	-0.0147	0.177	ddost	Dolichyl-diphosphooligosaccharide--protein glycosyltransferase 48 kDa subunit	Q6NYS8	NO	NO
rpp30	Q5BJK2_DANRE	0.976753	0.944	FALSE	0.0274	0.57	0.308	-1.21	0.335	rpp30	Ribonuclease P protein subunit p30	Q5BJK2	NO	NO
snrpd3	Q6IQ56_DANRE	0.907255	0.94	FALSE	0.0275	-0.208	0.38	-0.58	0.408	snrpd3	Small nuclear ribonucleoprotein Sm D3	Q6IQ56	NO	NO
sdhdb	DHSDB_DANRE	0.945547	0.942	FALSE	0.0275	0.0572	-0.394	0.703	-0.366	sdhdb	Succinate dehydrogenase [ubiquinone] cytochrome b small subunit B, mitochondrial	Q68FN7	NO	NO
mmaa	A7MBT8_DANRE	0.884727	0.938	FALSE	0.0276	-0.121	-0.0354	0.164	-0.00785	mmaa	Methylmalonic aciduria type A protein, mitochondrial	A7MBT8;B8A4L3	NO	NO
cmtr1	F1R5C5_DANRE	0.89008	0.938	FALSE	0.0278	-0.0351	-0.0741	0.155	-0.0463	cmtr1	Cap-specific mRNA (nucleoside-2'-O-)-methyltransferase 1	F1R5C5	NO	NO
lman2	A5PMC4_DANRE	0.866179	0.937	FALSE	0.0278	-0.089	-0.0438	0.149	-0.016	lman2	Lectin, mannose-binding 2	A5PMC4	NO	NO
ddx61	E7F1G8_DANRE	0.819002	0.933	FALSE	0.0278	-0.214	0.195	-0.204	0.223	ddx61	RNA helicase	E7F1G8	NO	NO
si:dkey-224e22.2	A0A8M3AJT8_DANRE	0.881647	0.938	FALSE	0.0278	0.0872	-0.151	0.186	-0.123	si:dkey-224e22.2	Beta-galactosidase	A0A8M3AJT8;A0A8M3AS61;A2BIK1	NO	NO
tnn	F1QSR3_DANRE	0.929625	0.941	FALSE	0.028	0.189	-0.66	1.1	-0.632	tnn	Tenascin N	F1QSR3	NO	NO
gstr	Q1L907_DANRE	0.944315	0.942	FALSE	0.0281	0.684	-0.506	0.3	-0.478	gstr	Glutathione S-transferase rho	Q1L907	NO	NO
smarca4a	Q7ZSY3_DANRE	0.897208	0.939	FALSE	0.0281	-0.367	0.44	-0.542	0.468	smarca4a	Brahma protein-like protein 1	Q7ZSY3	NO	NO
ogt.1	Q5GA11_DANRE	0.859239	0.936	FALSE	0.0282	-0.0281	0.117	-0.235	0.145	ogt.1	UDP-N-acetylglucosamine--peptide N-acetylglucosaminyltransferase 110 kDa subunit	Q5GA11;Q5GA13	NO	NO
pamr1a	A0A1L1QZP6_DANRE	0.90804	0.94	FALSE	0.0282	-0.543	0.468	-0.422	0.497	pamr1a	Inactive serine protease PAMR1 isoform X2	A0A1L1QZP6;A0AB32TXW9	YES	NO
rab11al	Q7SY35_DANRE	0.803488	0.931	FALSE	0.0283	0.0836	-0.0333	-0.0453	-0.005	rab11al	RAB11a, member RAS oncogene family, like	Q7SY35	NO	NO
tjp1a.1	A0A8M3B198_DANRE	0.962293	0.943	FALSE	0.0283	-0.56	1.12	-1.71	1.15	tjp1a	Tight junction protein ZO-1 isoform X5	A0A8M3B198;A0AB32TZB7	NO	NO
cnot1	CNOT1_DANRE	0.829323	0.934	FALSE	0.0284	-0.246	0.203	-0.188	0.231	cnot1	CCR4-NOT transcription complex subunit 1	A1A5H6	NO	NO
ddx1	F1R2L8_DANRE	0.833015	0.934	FALSE	0.0285	-0.159	0.177	-0.225	0.206	ddx1	ATP-dependent RNA helicase	F1R2L8	NO	NO
idh3b	Q6IQR5_DANRE	0.86451	0.937	FALSE	0.0285	0.2	-0.244	0.259	-0.215	idh3b	Isocitrate dehydrogenase [NAD] subunit, mitochondrial	Q6IQR5	NO	NO
prkcea	A0A8M2B2A2_DANRE	0.91091	0.94	FALSE	0.0285	0.124	-0.131	0.109	-0.102	prkcea	Protein kinase C	A0A8M2B2A2;E7F368	NO	NO
sirt2	A0A8M3ASG7_DANRE	0.859083	0.936	FALSE	0.0286	0.139	-0.0858	0.00368	-0.0571	sirt2	NAD-dependent protein deacetylase	A0A8M3ASG7	NO	NO
rtca	Q7ZUX5_DANRE	0.85971	0.936	FALSE	0.0286	-0.483	0.51	-0.565	0.538	rtca	RNA 3'-terminal phosphate cyclase	Q7ZUX5	NO	NO
irf6	Q6PGZ7_DANRE	0.877586	0.938	FALSE	0.0286	0.403	-0.145	-0.141	-0.117	irf6	Interferon regulatory factor 6	Q6PGZ7	NO	NO
cadm3	A0A8M1NAI3_DANRE	0.885821	0.938	FALSE	0.0287	0.402	-0.458	0.485	-0.429	cadm3	Cell adhesion molecule 3 isoform 2 precursor	A0A8M1NAI3;B0CLV6	NO	NO
dnajc5ab	E7FF34_DANRE	0.910293	0.94	FALSE	0.0287	-0.238	0.0653	0.0784	0.094	dnajc5ab	DnaJ homolog subfamily C member 5	E7FF34	NO	NO
krt15	B0UYS0_DANRE	0.926044	0.941	FALSE	0.0288	0.324	-0.0425	-0.268	-0.0136	krt15	Keratin 15	B0UYS0	NO	NO
olfml3a	OLF3A_DANRE	0.892792	0.939	FALSE	0.0288	0.0499	-0.296	0.513	-0.267	olfml3a	Olfactomedin-like protein 3A	Q29RB4	NO	NO
ankrd46a	E7F3W1_DANRE	0.965867	0.944	FALSE	0.0288	-1.71	0.63	0.421	0.659	ankrd46a	Ankyrin repeat domain 46a	E7F3W1	NO	NO
mrps2	A1L2B4_DANRE	0.985076	0.945	FALSE	0.0289	-1.76	0.644	0.44	0.673	mrps2	28S ribosomal protein S2, mitochondrial	A1L2B4	NO	NO
eif2b2	Q6NXC7_DANRE	0.874321	0.937	FALSE	0.0289	-0.00556	0.103	-0.23	0.132	eif2b2	Translation initiation factor eIF2B subunit beta	Q6NXC7	NO	NO
hat1	Q66HU5_DANRE	0.867341	0.937	FALSE	0.029	-0.474	0.609	-0.773	0.638	hat1	Histone acetyltransferase type B catalytic subunit	Q66HU5	NO	NO
dnajc3a	Q6P0U6_DANRE	0.882577	0.938	FALSE	0.029	-0.538	0.478	-0.446	0.507	dnajc3a	DnaJ homolog subfamily C member 3	Q6P0U6	NO	NO
ptpn12	Q6PEI4_DANRE	0.873352	0.937	FALSE	0.029	-0.0175	0.0864	-0.184	0.115	ptpn12	Tyrosine-protein phosphatase non-receptor type 12	Q6PEI4	NO	NO
efemp2a	Q5PR37_DANRE	0.909625	0.94	FALSE	0.0291	-0.305	0.177	-0.0778	0.206	efemp2a	EGF-containing fibulin-like extracellular matrix protein 2	Q5PR37	NO	NO
calb2a	Q6PC44_DANRE	0.937868	0.942	FALSE	0.0291	0.914	-0.48	0.0179	-0.451	calb2a	Calretinin	Q6PC44	NO	NO
asns	A3KQK2_DANRE	0.901032	0.939	FALSE	0.0291	-0.163	0.24	-0.346	0.269	asns	Asparagine synthetase [glutamine-hydrolyzing]	A3KQK2	NO	NO
psmc5	Q6AZC1_DANRE	0.820716	0.933	FALSE	0.0292	-0.00562	0.135	-0.293	0.164	psmc5	26S proteasome regulatory subunit 8 (Fragment)	Q6AZC1	NO	NO
cog1	A0A8M1RH56_DANRE	0.855269	0.936	FALSE	0.0293	-0.204	0.261	-0.347	0.29	cog1	Conserved oligomeric Golgi complex subunit 1	A0A8M1RH56	NO	NO
exoc7	EXOC7_DANRE	0.86862	0.937	FALSE	0.0293	0.135	-0.00957	-0.145	0.0198	exoc7	Exocyst complex component 7	E7FC72	NO	NO
upp1	A0A8M2B4A4_DANRE	0.912317	0.94	FALSE	0.0294	-0.103	0.158	-0.243	0.188	upp1	Uridine phosphorylase	A0A8M2B4A4;A0A8M6YTG2	NO	NO
chico	A0A8M2BI66_DANRE	0.959824	0.943	FALSE	0.0296	0.552	-0.223	-0.135	-0.194	chico;tle5	TLE family member 5 isoform X1	A0AB32TYD8;Q9PTS6;A0A8M2BI66;Q7T289	NO	NO
matr3l1.1	A0A8M3ARX7_DANRE	0.843349	0.935	FALSE	0.0297	-0.401	0.357	-0.342	0.387	matr3l1.1	Matrin 3-like 1.1 isoform X1	A0A8M3ARX7;A0AB32T4C0	NO	NO
faf1	A0A8M9QIJ3_DANRE	0.875298	0.937	FALSE	0.0297	-0.0158	0.102	-0.217	0.131	faf1	FAS-associated factor 1 isoform X1	A0A8M9QIJ3;B0UXY9	NO	NO
atp5mj	B3DFK4_DANRE	0.958751	0.943	FALSE	0.0297	0.506	-0.662	0.788	-0.632	atp5mj	6.8 kDa mitochondrial proteolipid-like	B3DFK4	NO	NO
rps3	Q7ZVD9_DANRE	0.808086	0.932	FALSE	0.0298	-0.404	0.337	-0.3	0.367	rps3	DNA-(apurinic or apyrimidinic site) lyase	Q7ZVD9	NO	NO
smarcb1a	SNF5_DANRE	0.827185	0.933	FALSE	0.0298	-0.192	0.189	-0.214	0.218	smarcb1a	SWI/SNF-related matrix-associated actin-dependent regulator of chromatin subfamily B member 1-A	Q5U379	NO	NO
wipi2.1	F1QLJ9_DANRE	0.965028	0.944	FALSE	0.0299	0.254	-0.179	0.0733	-0.149	wipi2	WD repeat domain phosphoinositide-interacting protein 2 isoform X1	F1QLJ9	NO	NO
lrba	A0A8M1RJV8_DANRE	0.874261	0.937	FALSE	0.03	0.231	-0.0588	-0.144	-0.0288	lrba	LPS-responsive vesicle-trafficking, beach and anchor-containing	A0A8M1RJV8	NO	NO
celf2	CELF2_DANRE	0.854626	0.936	FALSE	0.03	-0.137	0.226	-0.346	0.256	celf2	CUGBP Elav-like family member 2	Q6P0B1	NO	NO
arhgap10	Q1JPR9_DANRE	0.824464	0.933	FALSE	0.0301	0.113	-0.145	0.147	-0.115	arhgap10	Rho GTPase-activating protein 10	Q1JPR9	NO	NO
nup107	Q5RGI2_DANRE	0.810954	0.932	FALSE	0.0301	-0.126	0.0887	-0.0812	0.119	nup107	Nuclear pore complex protein	Q5RGI2	NO	NO
flot2a.1	FLOT2_DANRE	0.914796	0.94	FALSE	0.0301	0.108	-0.394	0.649	-0.364	flot2a	Flotillin-2a	Q98TZ8	NO	NO
mybpc2b	A0A8M1N4T5_DANRE	0.917866	0.94	FALSE	0.0304	0.389	-0.707	0.995	-0.677	mybpc2b	Myosin binding protein Cb	A0A8M9P5V8;A0A8M9PXG3;A0AB32TI46;A0A8M1N4T5	NO	NO
rsu1	A0A0R4IKD0_DANRE	0.845026	0.935	FALSE	0.0304	-0.0147	-0.0742	0.133	-0.0439	rsu1	Ras suppressor protein 1	A0A0R4IKD0;A0A8M9PGI2	NO	NO
LOC566194	A0A8N7TBI3_DANRE	0.947345	0.942	FALSE	0.0304	-0.202	-0.425	1.02	-0.394	LOC566194	Intercellular adhesion molecule 2	A0A8N7TBI3	NO	NO
rpl15	Q6DHS3_DANRE	0.910884	0.94	FALSE	0.0305	-0.438	0.454	-0.502	0.485	rpl15	Ribosomal protein L15	Q6DHS3	NO	NO
trim35-23	A0A0R4IIJ3_DANRE	0.924638	0.941	FALSE	0.0305	0.227	-0.0188	-0.22	0.0118	trim35-23	Tripartite motif-containing 35-23	A0A0R4IIJ3	NO	NO
mt-atp8	ATP8_DANRE	0.969962	0.944	FALSE	0.0309	-0.352	-0.211	0.743	-0.18	mt-atp8	ATP synthase protein 8	Q9MIY6	NO	NO
ppil4	A5PM92_DANRE	0.943326	0.942	FALSE	0.031	-0.238	0.259	-0.312	0.29	ppil4	Peptidyl-prolyl cis-trans isomerase	A5PM92	NO	NO
dscc1	DCC1_DANRE	0.959007	0.943	FALSE	0.031	-0.639	0.918	-1.23	0.949	dscc1	Sister chromatid cohesion protein DCC1	Q66I84	NO	NO
magoh	MGN_DANRE	0.885893	0.938	FALSE	0.0311	-0.187	0.139	-0.122	0.17	magoh	Protein mago nashi homolog	Q566Y8	NO	NO
paf1	PAF1_DANRE	0.810064	0.932	FALSE	0.0311	-0.0589	0.154	-0.28	0.185	paf1	RNA polymerase II-associated factor 1 homolog	Q4U0S5	NO	NO
ddb1	Q6PGT6_DANRE	0.789115	0.93	FALSE	0.0312	0.144	-0.101	0.0276	-0.0703	ddb1	DNA damage-binding protein 1	Q6PGT6	NO	NO
vps26bl	V26BL_DANRE	0.810952	0.932	FALSE	0.0312	0.233	-0.0634	-0.137	-0.0322	vps26bl	Vacuolar protein sorting-associated protein 26B-like	Q6DH23	NO	NO
twf1b	Q6DKF4_DANRE	0.857991	0.936	FALSE	0.0312	0.0383	0.0323	-0.134	0.0636	twf1b	Twinfilin-1	Q6DKF4	NO	NO
LOC569025	A0A8N7T6S1_DANRE	0.895333	0.939	FALSE	0.0312	0.21	-0.12	-0.000571	-0.089	LOC569025	Alpha-2-macroglobulin-like protein 1 isoform X1	A0A8N7T6S1	NO	YES
acap2a	A0A8M3AVV3_DANRE	0.883941	0.938	FALSE	0.0312	-0.28	0.184	-0.119	0.215	acap2a	Arf-GAP with coiled-coil, ANK repeat and PH domain-containing protein	A0A8M3AVV3;A0AB32T851;B8JLA1	NO	NO
zgc:92907	F1R0S3_DANRE	0.905725	0.94	FALSE	0.0313	0.119	-0.174	0.198	-0.143	zgc:92907	UDP-N-acetylglucosamine transferase subunit ALG13	F1R0S3	NO	NO
xiap	A2RV08_DANRE	0.890149	0.938	FALSE	0.0313	-0.0623	0.0719	-0.113	0.103	xiap	E3 ubiquitin-protein ligase XIAP	A2RV08	NO	NO
arfgef2	E7FCG1_DANRE	0.851329	0.935	FALSE	0.0314	-0.147	0.192	-0.268	0.223	arfgef2	ADP-ribosylation factor guanine nucleotide-exchange factor 2 (brefeldin A-inhibited)	E7FCG1	NO	NO
snx9a	Q58EN7_DANRE	0.853786	0.936	FALSE	0.0314	0.344	-0.187	-0.00137	-0.156	snx9a	Sorting nexin	Q7ZZB1;Q58EN7	NO	NO
parp14rs4	A0A8M6Z0S6_DANRE	0.882879	0.938	FALSE	0.0314	-0.153	0.19	-0.259	0.222	parp14rs4	Poly [ADP-ribose] polymerase	A0A8M6Z0S6	NO	NO
trappc11	TPC11_DANRE	0.835156	0.934	FALSE	0.0315	-0.0453	-0.0505	0.115	-0.019	trappc11	Trafficking protein particle complex subunit 11	Q1RLX4	NO	NO
cnp	A0A8M3B0U8_DANRE	0.850888	0.935	FALSE	0.0316	-0.0385	0.00137	0.00424	0.0329	cnp	2',3'-cyclic-nucleotide 3'-phosphodiesterase	A0A8M3B0U8	NO	NO
eif4h	F1QYM4_DANRE	0.864633	0.937	FALSE	0.0317	-0.2	0.286	-0.404	0.318	eif4h	Eukaryotic translation initiation factor 4H	F1QYM4	NO	NO
eci1	A0A8M1P1C1_DANRE	0.897945	0.939	FALSE	0.0318	0.132	-0.308	0.452	-0.276	eci1	Enoyl-CoA delta isomerase 1, mitochondrial	A0A8M1P1C1	NO	NO
dync1li1	Q1LUM9_DANRE	0.811039	0.932	FALSE	0.0318	-0.0489	-0.0415	0.1	-0.00968	dync1li1	Dynein light intermediate chain	Q1LUM9	NO	NO
pitpnb	E7EZR3_DANRE	0.886925	0.938	FALSE	0.0319	0.0982	-0.0638	-0.00243	-0.0319	pitpnb	Phosphatidylinositol transfer protein beta isoform	E7EZR3	NO	NO
serinc2	Q1LXL6_DANRE	0.885155	0.938	FALSE	0.0319	0.0515	-0.088	0.0926	-0.0561	serinc2	Serine incorporator 2	Q1LXL6	NO	NO
foxo1a	FX1AA_DANRE	0.931879	0.941	FALSE	0.0319	0.306	-0.132	-0.073	-0.1	foxo1a	Forkhead box protein O1-A	A3RK74	NO	NO
fntb	A0A8M9PP61_DANRE	0.871214	0.937	FALSE	0.0321	0.125	-0.0298	-0.0973	0.0023	fntb	Protein farnesyltransferase subunit beta	Q6IQG3;A0A8M9PP61	NO	NO
elavl1b	A0A2R8Q8X4_DANRE	0.876243	0.937	FALSE	0.0323	-0.129	0.255	-0.414	0.287	elavl1b	ELAV-like protein	A0A2R8Q8X4;A0A2R8QTX4	NO	NO
dph5	A0A0R4IU56_DANRE	0.889699	0.938	FALSE	0.0323	-0.0138	0.121	-0.26	0.153	dph5	diphthine methyl ester synthase	A0A0R4IU56	NO	NO
eif4a1a	Q802C9_DANRE	0.851479	0.935	FALSE	0.0326	-0.346	0.48	-0.646	0.513	eif4a1a	RNA helicase	Q802C9	NO	NO
mybphb	A6H8Q3_DANRE	0.936283	0.942	FALSE	0.0327	0.407	-0.73	1.02	-0.697	mybphb	Myosin-binding protein Hb	A6H8Q3	NO	NO
itga8	A0A8M9PK29_DANRE	0.911921	0.94	FALSE	0.0327	0.318	-0.45	0.55	-0.417	itga8	Integrin alpha-8	A0A8M9PK29	NO	NO
dock4b	A0A0R4IT43_DANRE	0.959724	0.943	FALSE	0.0327	-0.691	0.277	0.105	0.309	dock4b	Dedicator of cytokinesis 4b	A0A286Y8M9;A0A8M3B1G3;A0A0R4IT43;A0A8M2BC62;A0A8M2BC66;A0A8M2BC87	NO	NO
LOC103911233	A0A8M3B0G1_DANRE	0.909738	0.94	FALSE	0.0328	0.354	-0.161	-0.0648	-0.128	LOC103911233	Kynurenine--oxoglutarate transaminase 3	A0A8M3B0G1	NO	NO
prpsap1	Q6GML2_DANRE	0.828192	0.934	FALSE	0.0329	-0.201	0.172	-0.176	0.205	prpsap1	Phosphoribosyl pyrophosphate synthase-associated protein 1	Q6GML2	NO	NO
acaa2	Q7ZVG1_DANRE	0.854134	0.936	FALSE	0.033	0.198	-0.323	0.414	-0.29	acaa2	3-ketoacyl-CoA thiolase, mitochondrial	Q7ZVG1	NO	NO
insc	A0A8M9PHR0_DANRE	0.913969	0.94	FALSE	0.033	-0.412	0.164	0.0517	0.197	insc	Protein inscuteable homolog isoform X1	A0A8M9PHR0	NO	NO
txnl4a	Q5XJ58_DANRE	0.948721	0.943	FALSE	0.033	0.0368	0.408	-0.886	0.441	txnl4a	Thioredoxin-like protein	Q5XJ58	NO	NO
spint2	F1QEV7_DANRE	0.900831	0.939	FALSE	0.0331	0.269	-0.244	0.185	-0.211	spint2	Kunitz-type protease inhibitor 2 precursor	F1QEV7	NO	YES
selenon	SELN_DANRE	0.89486	0.939	FALSE	0.0332	-0.676	0.517	-0.39	0.55	selenon	Selenoprotein N	Q3Y4E2	NO	NO
emsy	A0A8M3AWE9_DANRE	0.880841	0.938	FALSE	0.0332	-0.035	0.104	-0.207	0.138	emsy	BRCA2-interacting transcriptional repressor EMSY isoform X2	A0A8M3AWE9;A0A8M3B5X7	NO	NO
psmc6	Q6DRD2_DANRE	0.835796	0.934	FALSE	0.0333	0.0338	0.146	-0.358	0.179	psmc6	26S protease regulatory subunit S10B	Q6DRD2	YES	NO
ppfibp1b	A0A2R8QNZ1_DANRE	0.81329	0.932	FALSE	0.0333	-0.271	0.195	-0.152	0.228	ppfibp1b	Liprin-beta-1b isoform X1	A0A8M3B2U3;A0A8M9PQ97;A0A2R8QNZ1	NO	NO
chpfa	F1R7L6_DANRE	0.951453	0.943	FALSE	0.0334	0.219	-0.291	0.328	-0.257	chpfa	Hexosyltransferase	F1R7L6	NO	NO
zmp:0000000881	A0A8M1RKR9_DANRE	0.850396	0.935	FALSE	0.0335	0.32	-0.19	0.0272	-0.157	zmp:0000000881	Uncharacterized protein zmp:0000000881	A0A8M1RKR9	NO	NO
bop1	BOP1_DANRE	0.878587	0.938	FALSE	0.0335	-0.532	0.499	-0.501	0.533	bop1	Ribosome biogenesis protein bop1	A0JMQ0	NO	NO
itgae.2	A0A8M1RMI4_DANRE	0.831843	0.934	FALSE	0.0335	-0.231	0.336	-0.474	0.369	itgae.2	Integrin alpha-E isoform X1	A0A8M1RMI4	NO	NO
faah2a	FAH2A_DANRE	0.869325	0.937	FALSE	0.0335	-0.179	-0.0349	0.215	-0.00137	faah2a	Fatty-acid amide hydrolase 2-A	Q6DH69	NO	NO
mta3	A0A8M9QE16_DANRE	0.847805	0.935	FALSE	0.0337	-0.315	0.53	-0.778	0.563	mta3	Metastasis-associated protein MTA3 isoform X2	A0A8M9QE16;A0A8M9QMB6;E7EY65	NO	NO
vapa	A0A8M9P606_DANRE	0.872536	0.937	FALSE	0.0337	-0.162	0.0069	0.114	0.0406	vapa	Vesicle-associated membrane protein-associated protein A	A0A8M9P606	NO	NO
cpsf3	Q6DRG6_DANRE	0.872636	0.937	FALSE	0.0338	-0.0933	0.197	-0.334	0.231	cpsf3	Cleavage and polyadenylation specificity factor 3	Q6DRG6	NO	NO
tulp3	A0A8M2BBP8_DANRE	0.872009	0.937	FALSE	0.0338	0.0594	-0.0226	-0.0482	0.0113	tulp3	Tubby-like protein	A0A8M2BBP8	NO	NO
aars1	Q1LVL3_DANRE	0.878339	0.938	FALSE	0.0339	-0.0265	0.123	-0.253	0.157	aars1	Alanine--tRNA ligase	Q1LVL3	NO	NO
sdcbp2	Q803J6_DANRE	0.816975	0.933	FALSE	0.0339	-0.221	0.306	-0.425	0.34	sdcbp2	Sdcbp protein	Q803J6	NO	NO
lmod1b	A0A8M1Q744_DANRE	0.859396	0.936	FALSE	0.034	-0.104	0.0902	-0.111	0.124	lmod1b	Leiomodin-1	A0A8M1Q744;E7F062	NO	NO
btf3l4	BT3L4_DANRE	0.915651	0.94	FALSE	0.0341	-0.213	0.168	-0.157	0.202	btf3l4	Transcription factor BTF3 homolog 4	Q6PC91	NO	NO
atp13a1	F1R1X4_DANRE	0.85389	0.936	FALSE	0.0341	-0.396	0.182	-0.0014	0.216	atp13a1	ATPase 13A1	F1R1X4	NO	NO
tuba8l2	Q6PC95_DANRE	0.796216	0.931	FALSE	0.0342	0.41	-0.242	0.0401	-0.208	tuba8l2	Tubulin alpha chain	Q6PC95	NO	NO
arl6ip1	Q7ZWB4_DANRE	0.917897	0.94	FALSE	0.0342	0.0583	-0.344	0.595	-0.31	arl6ip1	ADP-ribosylation factor-like 6 interacting protein	Q7ZWB4	NO	NO
psmc2	Q7T3B1_DANRE	0.770548	0.928	FALSE	0.0343	-0.00047	0.121	-0.276	0.155	psmc2	26S proteasome regulatory subunit 7	Q7T3B1	NO	NO
kbtbd11	A0A0G2KCC7_DANRE	0.841809	0.935	FALSE	0.0344	0.176	-0.175	0.14	-0.141	kbtbd11	Kelch repeat and BTB (POZ) domain-containing 11	A0A0G2KCC7	NO	NO
nrf1	NRF1_DANRE	0.827208	0.933	FALSE	0.0344	-0.166	0.0905	-0.0491	0.125	nrf1	Nuclear respiratory factor 1	Q90X44	NO	NO
gna13a	Q5YKG3_DANRE	0.81011	0.932	FALSE	0.0344	0.017	-0.176	0.302	-0.142	gna13a	G-protein alpha 13a	Q5YKG3	NO	NO
trpv1	B0S711_DANRE	0.889667	0.938	FALSE	0.0344	-0.155	0.0226	0.0754	0.057	trpv1	Transient receptor potential cation channel subfamily V member 1	B0S711;B6RTA2	NO	NO
cdc5l	E9QIC1_DANRE	0.774297	0.928	FALSE	0.0345	-0.125	0.22	-0.349	0.254	cdc5l	CDC5 cell division cycle 5-like (S. pombe)	E9QIC1	NO	NO
sf3a2	Q7ZVD4_DANRE	0.814327	0.932	FALSE	0.0346	-0.26	0.338	-0.452	0.373	sf3a2	Sf3a2 protein	Q7ZVD4	NO	NO
tor1	E9QG29_DANRE	0.874889	0.937	FALSE	0.0346	-0.178	0.179	-0.214	0.213	tor1	Torsin	E9QG29;E9QHA7	NO	NO
zgc:101783	A0A8M2BA18_DANRE	0.859123	0.936	FALSE	0.0346	-0.163	-0.0928	0.314	-0.0582	zgc:101783	Uncharacterized protein isoform X1	A0A8M2BA18;F1R0K5	NO	NO
pctp	B3DIL4_DANRE	0.909804	0.94	FALSE	0.0347	0.273	-0.201	0.0934	-0.166	pctp	Phosphatidylcholine transfer protein	B3DIL4	NO	NO
dock6	A0AB32TJI2_DANRE	0.832993	0.934	FALSE	0.0347	-0.108	0.0895	-0.106	0.124	dock6	Dedicator of cytokinesis protein 7 isoform X2	A0AB32TJI2;A0AB32TJM6	NO	NO
ncapd2	A0A8M1NUS6_DANRE	0.978453	0.944	FALSE	0.035	-2.25	3.22	-4.22	3.26	ncapd2	Condensin complex subunit 1	A0A8M1NUS6	NO	NO
itsn1	A0A8M2BI58_DANRE	0.77364	0.928	FALSE	0.0351	0.0205	-0.0113	-0.033	0.0238	itsn1	Intersectin-1 isoform X5	A0A8M2BI58;A0A8M2BIP7;A0AB32SZE1;A0AB32T1P8;A0AB32T880	NO	NO
dhx35	A0AB32TAM8_DANRE	0.874432	0.937	FALSE	0.0351	-0.0318	0.00416	-0.0116	0.0393	dhx35	Probable ATP-dependent RNA helicase DHX35	A0AB32TAM8	NO	NO
nsun2	Q7ZTI1_DANRE	0.848823	0.935	FALSE	0.0352	-0.17	0.271	-0.408	0.307	nsun2	tRNA (cytosine(34)-C(5))-methyltransferase	Q7ZTI1	NO	NO
ptx3a	A3KPN2_DANRE	0.85885	0.936	FALSE	0.0353	0.194	-0.236	0.242	-0.2	ptx3a	Novel protein similar to vertebrate pentaxin-related	A3KPN2	NO	NO
cltcb	A0A8M2B3R2_DANRE	0.84352	0.935	FALSE	0.0354	-0.167	0.0394	0.0531	0.0749	cltcb	Clathrin heavy chain	A0A8M2B3R2;E9QBV1	NO	NO
ddx23	Q6P9Z2_DANRE	0.763985	0.927	FALSE	0.0354	-0.0867	0.125	-0.2	0.161	ddx23	RNA helicase	Q6P9Z2	NO	NO
LOC100331692	A0AB32TI84_DANRE	0.947272	0.942	FALSE	0.0354	-0.571	0.425	-0.315	0.46	LOC100331692	Ankyrin repeat domain-containing protein SOWAHA	A0AB32TI84	NO	NO
plod3	A3KNH4_DANRE	0.857867	0.936	FALSE	0.0355	-0.934	0.648	-0.397	0.683	plod3	procollagen-lysine 5-dioxygenase	A3KNH4	NO	NO
lrrc57	LRC57_DANRE	0.852096	0.936	FALSE	0.0355	0.337	-0.305	0.238	-0.27	lrrc57	Leucine-rich repeat-containing protein 57	Q6DHL5	NO	NO
kdm1a	A0A0P0UQI8_DANRE	0.786739	0.93	FALSE	0.0355	-0.146	0.216	-0.321	0.251	kdm1a	Lysine-specific histone demethylase	A0A0P0UQI8;F6NIA2	NO	NO
emc10	EMC10_DANRE	0.880188	0.938	FALSE	0.0356	-0.294	0.0389	0.18	0.0746	emc10	ER membrane protein complex subunit 10	A7E2M3	NO	NO
cyp2p6	Q803J0_DANRE	0.897705	0.939	FALSE	0.0356	-0.228	-0.192	0.576	-0.157	cyp2p6	Cyp2j25 protein	Q803J0	NO	NO
ticam1	Q1LUQ2_DANRE	0.909665	0.94	FALSE	0.0357	0.0661	0.16	-0.422	0.196	ticam1	TIR domain-containing adapter molecule 1	Q1LUQ2	NO	NO
sult1st5	Q49IK6_DANRE	0.918958	0.941	FALSE	0.0357	0.232	0.236	-0.741	0.272	sult1st5	Sulfotransferase	Q49IK6	NO	NO
LOC108179061	F1QLZ5_DANRE	0.829863	0.934	FALSE	0.0358	-0.0447	0.172	-0.336	0.208	LOC108179061	SIN3-HDAC complex-associated factor,-like	F1QLZ5	NO	NO
srsf5a	Q6TGT9_DANRE	0.870374	0.937	FALSE	0.0359	-0.182	0.233	-0.32	0.269	srsf5a	Serine and arginine-rich-splicing factor 5a	Q6TGT9	NO	NO
uggt1	A0JMD3_DANRE	0.778574	0.929	FALSE	0.036	-0.14	0.0541	-0.00457	0.0902	uggt1	UDP-glucose:glycoprotein glucosyltransferase 1 precursor	A0JMD3	NO	NO
lman1	A0AB13A3S9_DANRE	0.872795	0.937	FALSE	0.0361	-0.966	0.643	-0.356	0.679	lman1	Protein ERGIC-53 precursor	A0AB13A3S9	NO	NO
vrk1	VRK1_DANRE	0.848944	0.935	FALSE	0.0361	0.172	0.0787	-0.366	0.115	vrk1	Serine/threonine-protein kinase VRK1	Q7ZUS1	NO	NO
ldah	B3DII8_DANRE	0.961875	0.943	FALSE	0.0361	-1.14	0.918	-0.73	0.954	ldah	Lipid droplet-associated hydrolase	B3DII8	NO	NO
arpc2	Q6P2T5_DANRE	0.748281	0.926	FALSE	0.0362	0.124	0.0621	-0.284	0.0983	arpc2	Arp2/3 complex 34 kDa subunit	Q6P2T5	NO	NO
fscn1a	Q08C47_DANRE	0.870337	0.937	FALSE	0.0362	-0.0097	0.14	-0.307	0.177	fscn1a	Fascin	Q08C47	NO	NO
nup153	A0A0R4IVZ0_DANRE	0.821635	0.933	FALSE	0.0362	-0.169	0.265	-0.397	0.301	nup153	Nuclear pore complex protein Nup153	A0A0R4IVZ0;A0A8M3ASW6;A0A8M3AVV7;A0A8N7TFJ5;A0AB32T7N2	NO	NO
rps6ka5	E7FE05_DANRE	0.974452	0.944	FALSE	0.0362	0.39	0.298	-1.02	0.334	rps6ka5	Ribosomal protein S6 kinase	E7FE05	NO	NO
clmpb	A0A8M6Z281_DANRE	0.881696	0.938	FALSE	0.0364	-0.113	-0.159	0.394	-0.123	clmpb	CXADR-like membrane protein	A0A8M6Z281	NO	NO
uba6	A0A8M9PY01_DANRE	0.889116	0.938	FALSE	0.0364	0.00126	0.0302	-0.0981	0.0666	uba6	Si:dkey-82j4.2	A0A8M9PY01	NO	NO
ifih1	A0A0E3D804_DANRE	0.82778	0.933	FALSE	0.0365	-0.0729	0.224	-0.411	0.26	ifih1	RNA helicase	A0A0E3D804	NO	NO
eif3a	EIF3A_DANRE	0.784998	0.93	FALSE	0.0366	-0.273	0.272	-0.308	0.309	eif3a	Eukaryotic translation initiation factor 3 subunit A	Q6PCR7	NO	NO
elp1	A0A0R4IJ07_DANRE	0.845707	0.935	FALSE	0.0366	-0.119	0.0978	-0.113	0.134	elp1	Elongator complex protein 1	A0A0R4IJ07	NO	NO
akap9	A0A8M9PS32_DANRE	0.743638	0.925	FALSE	0.0366	0.394	-0.124	-0.183	-0.087	akap9	A-kinase anchor protein 9	A0A8M9PS32	NO	NO
haao	F1QYC7_DANRE	0.932059	0.941	FALSE	0.0368	0.353	-0.184	-0.0215	-0.147	haao	3-hydroxyanthranilate 3,4-dioxygenase	F1QYC7	NO	NO
papola	A0A8M2B770_DANRE	0.831836	0.934	FALSE	0.0369	-0.0728	0.155	-0.275	0.192	papola	polynucleotide adenylyltransferase	A0A8M2B770;Q5SNY2	NO	NO
rbm4.3	Q6NXC1_DANRE	0.81163	0.932	FALSE	0.037	-0.066	0.257	-0.486	0.294	rbm4.3	RNA-binding motif protein 4.3	Q6NXC1	NO	NO
ckap4	Q6NW47_DANRE	0.836588	0.934	FALSE	0.037	-0.192	0.18	-0.205	0.217	ckap4	Cytoskeleton-associated protein 4	Q6NW47	NO	NO
srsf6b	Q5M9N3_DANRE	0.84862	0.935	FALSE	0.037	-0.239	0.255	-0.308	0.292	srsf6b	Serine and arginine rich splicing factor 6b	Q5M9N3	NO	NO
septin15.1	A0JMF4_DANRE	0.882321	0.938	FALSE	0.0371	-0.51	0.104	0.265	0.141	septin15	Septin	A0JMF4	NO	NO
eif2b3	Q7ZTY5_DANRE	0.804009	0.931	FALSE	0.0374	-0.127	0.155	-0.221	0.193	eif2b3	Translation initiation factor eIF2B subunit gamma	Q7ZTY5	NO	NO
dnajb11	A0A8M9QFA3_DANRE	0.842668	0.935	FALSE	0.0375	-0.399	0.319	-0.277	0.357	dnajb11	DnaJ homolog subfamily B member 11	A0A8M9QFA3;Q6NYZ0;Q803A9	NO	NO
si:ch73-237c6.1	A0A8M1NF67_DANRE	0.898121	0.939	FALSE	0.0375	-0.00217	-0.101	0.167	-0.0636	si:ch73-237c6.1	Si:ch73-237c6.1	A0A8M1NF67	NO	NO
plcl1	A0A8M1QKN6_DANRE	0.82334	0.933	FALSE	0.0375	0.181	-0.128	0.0366	-0.09	plcl1	Phosphoinositide phospholipase C	A0A8M1QKN6	NO	NO
ap2a1	A0AB32TH56_DANRE	0.775018	0.929	FALSE	0.0376	-0.16	0.0964	-0.07	0.134	ap2a1	AP-2 complex subunit alpha-2 isoform X2	A0AB32TH56;A0AB32TH60;A0AB32TJW0;A0AB32TK65;A0AB32TP30;A0AB32TPH2	NO	NO
tspan14	A0A8M9PY57_DANRE	0.874615	0.937	FALSE	0.0377	0.11	-0.26	0.373	-0.223	tspan14	Tetraspanin	A0A8M9PY57;Q0P407	NO	NO
snx4	Q58EC1_DANRE	0.849714	0.935	FALSE	0.0377	-0.0815	0.118	-0.193	0.156	snx4	Snx4 protein	Q58EC1	NO	NO
sorcs3b	A0A8N7T6R5_DANRE	0.955754	0.943	FALSE	0.0377	-0.222	-0.437	1.06	-0.4	sorcs3b	VPS10 domain-containing receptor SorCS3 isoform X1	A0A8N7T6R5	NO	NO
sdk2b	A0A8M3AYL4_DANRE	0.826355	0.933	FALSE	0.0378	-0.377	0.0597	0.22	0.0975	sdk2b	Protein sidekick-2 isoform X3	A0A8M3AYL4;A0A8M3BEB8;A0A8M9QJA7	NO	NO
armt1	ARMT1_DANRE	0.890935	0.939	FALSE	0.0379	0.079	0.0173	-0.151	0.0552	armt1	Damage-control phosphatase ARMT1	Q58EM4	NO	NO
ppp2r2ab	A2BG80_DANRE	0.815613	0.932	FALSE	0.0381	-0.00209	0.0558	-0.148	0.0939	ppp2r2ab	Serine/threonine-protein phosphatase 2A 55 kDa regulatory subunit B	A2BG80	NO	NO
psmd9	A0A8M2BGF5_DANRE	0.840048	0.935	FALSE	0.0381	-0.0921	0.142	-0.23	0.18	psmd9	26S proteasome non-ATPase regulatory subunit 9	A0A8M2BGF5	NO	NO
dusp19b	A0A8M1PN11_DANRE	0.910908	0.94	FALSE	0.0381	0.595	-0.281	-0.0718	-0.243	dusp19b	Dual specificity protein phosphatase 19b	A0A8M1PN11	NO	NO
ifitm5	D3YGT6_DANRE	0.86859	0.937	FALSE	0.0382	-0.437	0.00559	0.387	0.0438	ifitm5	Ifitm3	D3YGT6	NO	NO
tdrd3	A0A2R8RPE6_DANRE	0.818948	0.933	FALSE	0.0382	-0.342	0.191	-0.0779	0.229	tdrd3	Tudor domain-containing protein 3	A0A2R8RPE6;A0A8M2BGT2;X1WG14;A0AB32U290	NO	NO
ctdp1	A0AB32TBA6_DANRE	0.95107	0.943	FALSE	0.0382	-0.197	0.146	-0.133	0.184	ctdp1	RNA polymerase II subunit A C-terminal domain phosphatase isoform X1	A0AB32TBA6;Q6DRN5	NO	NO
zmp:0000000521	A0A8M1PUP8_DANRE	0.894512	0.939	FALSE	0.0382	0.1	-0.0434	-0.0518	-0.00521	zmp:0000000521	Spindlin-W	A0A8M1PUP8	NO	NO
hnrnpd	A0A8M9QC46_DANRE	0.791909	0.93	FALSE	0.0383	0.0974	-0.11	0.0847	-0.0719	hnrnpd	Heterogeneous nuclear ribonucleoprotein D	A0A8M9QC46;F1Q8A5	NO	NO
sqor	A0A8M9PYD6_DANRE	0.810431	0.932	FALSE	0.0385	0.0101	-0.0829	0.117	-0.0444	sqor	Sulfide:quinone oxidoreductase, mitochondrial isoform X1	A0A8M9PYD6	NO	NO
LOC101886393	A0A8M2BJJ0_DANRE	0.947811	0.942	FALSE	0.0386	0.651	-0.391	0.0918	-0.352	LOC101886393	mitogen-activated protein kinase kinase kinase	A0A8M2BJJ0	NO	NO
fmr1	Q9DF20_DANRE	0.783046	0.929	FALSE	0.0392	0.0252	0.0518	-0.168	0.091	fmr1	KH domain containing RNA-binding protein FMR1	Q9DF20	NO	NO
mapkapk2a	Q7T2F2_DANRE	0.808836	0.932	FALSE	0.0394	-0.0294	0.0366	-0.0831	0.0759	mapkapk2a	non-specific serine/threonine protein kinase	Q7T2F2	NO	NO
trip10a	A0A8M6YVX4_DANRE	0.774538	0.929	FALSE	0.0394	-0.0212	0.0807	-0.18	0.12	trip10a	Cdc42-interacting protein 4 homolog isoform X1	A0A8M6YVX4	NO	NO
ptpn3	F1QLN8_DANRE	0.858554	0.936	FALSE	0.0394	0.323	-0.184	0.00664	-0.145	ptpn3	protein-tyrosine-phosphatase	F1QLN8	NO	NO
ppie	Q561T2_DANRE	0.77048	0.928	FALSE	0.0395	0.0434	0.107	-0.296	0.146	ppie	Peptidyl-prolyl cis-trans isomerase E	Q561T2	NO	NO
zgc:100918	Q641M4_DANRE	0.718064	0.922	FALSE	0.0396	-0.162	0.0666	-0.011	0.106	zgc:100918	Ras-related protein rab7-like	Q641M4	NO	NO
ptpn1	A0A8M1P706_DANRE	0.821035	0.933	FALSE	0.0397	-0.161	0.215	-0.309	0.255	ptpn1	Tyrosine-protein phosphatase non-receptor type	A0A8M1P706	NO	NO
dpm1	Q6DEJ9_DANRE	0.862034	0.936	FALSE	0.0399	-0.408	0.105	0.158	0.145	dpm1	Dolichol-phosphate mannosyltransferase subunit 1	Q6DEJ9	NO	NO
nelfa	A0AB32TSV4_DANRE	0.966462	0.944	FALSE	0.0399	0.529	0.37	-1.31	0.41	nelfa	Negative elongation factor A isoform X1	A0AB32TSV4;E7FFE0	NO	NO
mast3a	A0A8M9PPY9_DANRE	0.815616	0.932	FALSE	0.0399	-0.266	0.239	-0.251	0.278	mast3a	non-specific serine/threonine protein kinase	A0A8M9PPY9;A0A8M9Q0N6;A0A8M9PXC1;A0AB32T0B2	NO	NO
abcb4	E7F1E3_DANRE	0.920015	0.941	FALSE	0.0399	-0.15	-0.159	0.429	-0.119	abcb4	ATP-binding cassette, sub-family B (MDR/TAP), member 4	E7F1E3	NO	NO
ppp2r1bb	Q642H5_DANRE	0.795068	0.931	FALSE	0.04	-0.102	0.162	-0.263	0.202	ppp2r1bb	Protein phosphatase 2 (Formerly 2A), regulatory subunit A, beta isoform	Q642H5	NO	NO
vsnl1a	F6NI63_DANRE	0.918645	0.941	FALSE	0.04	0.591	-0.653	0.676	-0.614	vsnl1a	Visinin-like protein 1	F6NI63	NO	NO
cyp2aa6	A0A8M1NWJ8_DANRE	0.889228	0.938	FALSE	0.04	0.0091	-0.274	0.499	-0.234	cyp2aa6	Cytochrome P450 2AA6	A0A8M1NWJ8	NO	NO
slit3	F1RCV3_DANRE	0.850224	0.935	FALSE	0.04	-0.267	0.0895	0.0481	0.129	slit3	Slit homolog 3 (Drosophila)	F1RCV3	NO	NO
cbl	A0A8M2B4G4_DANRE	0.955731	0.943	FALSE	0.04	-0.704	0.726	-0.787	0.766	cbl	E3 ubiquitin-protein ligase CBL	A0A8M2B4G4;Q5U376	NO	NO
slc43a1a	F2Z4V7_DANRE	0.932058	0.941	FALSE	0.04	-0.463	1.09	-1.76	1.13	slc43a1a	Solute carrier family 43 member 1a	F2Z4V7	NO	NO
eml3	A0A1D5NSW6_DANRE	0.811063	0.932	FALSE	0.0401	0.187	-0.152	0.077	-0.112	eml3	EMAP-like 3	A0A1D5NSW6;A0AB32TSA1	NO	NO
nipbla	NIPLA_DANRE	0.828197	0.934	FALSE	0.0401	-0.0672	0.0766	-0.126	0.117	nipbla	Nipped-B-like protein A	F5HSE3	NO	NO
akt2	Q8UUX0_DANRE	0.856983	0.936	FALSE	0.0402	0.143	-0.00808	-0.167	0.0321	akt2	non-specific serine/threonine protein kinase	Q8UUX0	NO	NO
igf2bp2b	A0A0R4IVY2_DANRE	0.875183	0.937	FALSE	0.0402	0.262	-0.113	-0.0751	-0.0733	igf2bp2b	Insulin-like growth factor 2 mRNA-binding protein 2b	A0A0R4IVY2;A0A8M9Q0B6	NO	NO
irf3	A0A8M6Z9B8_DANRE	0.89417	0.939	FALSE	0.0402	0.0792	0.0231	-0.166	0.0633	irf3	Interferon regulatory factor 3 isoform X1	B7SEE0;A0A8M6Z9B8	NO	NO
ppfibp2b	F1QB48_DANRE	0.819436	0.933	FALSE	0.0402	0.0398	0.0716	-0.223	0.112	ppfibp2b	Liprin-beta-2b isoform 1	F1QB48	NO	NO
stim1a	A0A8M2BKP3_DANRE	0.785006	0.93	FALSE	0.0403	0.042	-0.141	0.2	-0.101	stim1a	Stromal interaction molecule 1a isoform X1	A0A8M2BKP3;A0A8M2BKR0	NO	NO
cyp7b1	E7FEI0_DANRE	0.869352	0.937	FALSE	0.0406	-0.062	-0.0952	0.212	-0.0547	cyp7b1	Cytochrome P450 7B1	E7FEI0	NO	NO
znfx1	A0A8M9PND3_DANRE	0.863619	0.936	FALSE	0.0406	-0.186	0.251	-0.357	0.292	znfx1	NFX1-type zinc finger-containing protein 1	A0A8M9PND3	NO	NO
vit	A0A8M6Z1V3_DANRE	0.824699	0.933	FALSE	0.0407	0.19	-0.409	0.588	-0.369	vit	Vitrin isoform X2	A0A8M6Z1V3	NO	NO
actn4.1	H9GX78_DANRE	0.80089	0.931	FALSE	0.0408	0.145	-0.0989	0.0124	-0.0581	actn4	Actinin, alpha 4	H9GX78	NO	NO
puf60b	PU60B_DANRE	0.804579	0.931	FALSE	0.0408	-0.0222	0.154	-0.327	0.195	puf60b	Poly(U)-binding-splicing factor PUF60-B	Q6IQE0	NO	NO
glyctk	GLCTK_DANRE	0.868954	0.937	FALSE	0.0408	0.252	-0.182	0.0708	-0.141	glyctk	Glycerate kinase	Q08BL7	NO	NO
ptcd1	A0A2R8RTA8_DANRE	0.941667	0.942	FALSE	0.0408	0.0644	-0.198	0.29	-0.157	ptcd1	Pentatricopeptide repeat domain 1	A0A2R8RTA8;A0A8M9PJI3;E7F3M0	NO	NO
tuba8l3	Q6DC49_DANRE	0.782627	0.929	FALSE	0.0409	-0.346	0.326	-0.346	0.367	tuba8l3	Tubulin alpha chain	Q6DC49	NO	NO
capn1b	A0A8M2BLC4_DANRE	0.810313	0.932	FALSE	0.0409	0.495	-0.486	0.435	-0.445	capn1b	Calpain-1 catalytic subunit b isoform X1	A0A8M2BLC4	YES	NO
pitrm1	PREP_DANRE	0.821417	0.933	FALSE	0.0409	-0.376	0.168	-0.00109	0.209	pitrm1	Presequence protease, mitochondrial	Q7ZVZ6	YES	NO
pfkla	E7F9M6_DANRE	0.819896	0.933	FALSE	0.041	0.178	-0.256	0.294	-0.215	pfkla	ATP-dependent 6-phosphofructokinase	E7F9M6	NO	NO
colgalt1a	X1WCE6_DANRE	0.845595	0.935	FALSE	0.041	-0.627	0.267	0.0512	0.308	colgalt1a	procollagen galactosyltransferase	X1WCE6	NO	NO
arpc4	Q6NZZ2_DANRE	0.843879	0.935	FALSE	0.0411	-0.0323	0.0591	-0.127	0.1	arpc4	Actin-related protein 2/3 complex subunit 4	Q6NZZ2	NO	NO
hcfc1b	A0A8M2BE35_DANRE	0.76756	0.928	FALSE	0.0411	0.0783	0.0402	-0.2	0.0813	hcfc1b	Host cell factor 1b isoform X2	A0A8M2BE35	NO	NO
myot	A0A8M1RM90_DANRE	0.875265	0.937	FALSE	0.0411	0.33	-0.54	0.709	-0.499	myot	Myotilin isoform X3	A0A8M1RM90;A0AB32T4E9;A0AB32T810	NO	NO
copg2	COPG2_DANRE	0.756386	0.927	FALSE	0.0412	-0.322	0.392	-0.504	0.433	copg2	Coatomer subunit gamma-2	Q9PUE4	NO	NO
erap1a	A0A8M2B1Z9_DANRE	0.859913	0.936	FALSE	0.0412	0.162	0.0098	-0.223	0.051	erap1a	Aminopeptidase	A0A8M2B1Z9;A0A8M3AWF2	YES	NO
tmed2	Q7ZW75_DANRE	0.87502	0.937	FALSE	0.0413	-0.155	-0.0532	0.221	-0.012	tmed2	Transmembrane emp24 domain trafficking protein 2	Q7ZW75	NO	NO
eif2s1b	Q9I9E9_DANRE	0.701758	0.92	FALSE	0.0413	-0.196	0.227	-0.3	0.268	eif2s1b	Eukaryotic translation initiation factor 2 subunit 1	Q9I9E9	NO	NO
usp47	A0A0R4IFT8_DANRE	0.802907	0.931	FALSE	0.0413	0.071	0.05	-0.212	0.0913	usp47	Ubiquitin carboxyl-terminal hydrolase 47	A0A0R4IFT8	NO	NO
tpmt.1	B8JKP3_DANRE	0.92371	0.941	FALSE	0.0414	0.423	-0.163	-0.139	-0.121	tpmt.1	thiopurine S-methyltransferase	B8JKP3	NO	NO
actn1	A0AB32T375_DANRE	0.730637	0.924	FALSE	0.0415	0.0546	-0.242	0.388	-0.201	actn1	Alpha-actinin-1 isoform X6	A0AB32T375	NO	NO
nudt3b	A0A8M6Z122_DANRE	0.878567	0.938	FALSE	0.0415	0.0555	-0.0406	-0.0158	0.000879	nudt3b	diphosphoinositol-polyphosphate diphosphatase	A0A8M6Z122;Q5XJC2	NO	NO
xpot	XPOT_DANRE	0.785738	0.93	FALSE	0.0415	-0.209	0.187	-0.206	0.228	xpot	Exportin-T	Q5SPJ8	NO	NO
ablim1b	A0AB13ABS9_DANRE	0.841515	0.935	FALSE	0.0416	-0.00471	-0.19	0.343	-0.148	ablim1b	Actin-binding LIM protein 1 isoform 1	A0AB13ABS9	NO	NO
ube4b	A0A8M9PKI9_DANRE	0.765838	0.928	FALSE	0.0416	-0.133	0.145	-0.198	0.186	ube4b	Ubiquitin conjugation factor E4 B isoform X1	A0A8M9PKI9;A0AB32TIN3;F1Q5A9	NO	NO
tia1	Q7ZVY0_DANRE	0.790831	0.93	FALSE	0.0417	-0.323	0.363	-0.445	0.405	tia1	Cytotoxic granule-associated RNA binding protein 1	Q7ZVY0	NO	NO
tpst1	A0A0R4IQR2_DANRE	0.749593	0.926	FALSE	0.0417	-0.545	0.227	0.0488	0.269	tpst1	Protein-tyrosine sulfotransferase	A0A0R4IQR2	NO	NO
dgcr8	A2BEG3_DANRE	0.942158	0.942	FALSE	0.0417	-0.799	0.72	-0.683	0.762	dgcr8	DGCR8 microprocessor complex subunit	A2BEG3	NO	NO
slirp	X1WCD3_DANRE	0.917975	0.94	FALSE	0.0418	-0.382	0.255	-0.169	0.297	slirp	SRA stem-loop-interacting RNA-binding protein	X1WCD3	NO	NO
spag9a	A0AB32TBJ9_DANRE	0.72534	0.923	FALSE	0.0418	-0.249	0.209	-0.21	0.251	spag9a	Sperm associated antigen 9a isoform X10	A0AB32TBJ9;A0AB32TCY4	NO	NO
akt1s1	E7EY34_DANRE	0.841796	0.935	FALSE	0.042	-0.0345	-0.113	0.218	-0.0709	akt1s1	AKT1 substrate 1 (proline-rich)	E7EY34	NO	NO
ssr3	Q7ZUR5_DANRE	0.847717	0.935	FALSE	0.0422	-0.714	0.418	-0.164	0.46	ssr3	Translocon-associated protein subunit gamma	Q7ZUR5	NO	NO
pitpnc1b	A0A8M2B473_DANRE	0.87805	0.938	FALSE	0.0422	0.277	-0.18	0.0416	-0.138	pitpnc1b	Cytoplasmic phosphatidylinositol transfer protein 1b isoform X1	A0A8M2B473	NO	NO
cRAP-TRYP_PIG	cRAP-TRYP_PIG	0.762418	0.927	FALSE	0.0423	0.0532	-0.11	0.125	-0.0678		Trypsin	cRAP-P00761	NO	NO
pank2	B8A4W8_DANRE	0.985758	0.945	FALSE	0.0423	-0.436	1.74	-3.08	1.78	pank2	Pantothenate kinase 2	B8A4W8	NO	NO
pik3c2a	F6NMW9_DANRE	0.760154	0.927	FALSE	0.0424	-0.235	0.206	-0.219	0.248	pik3c2a	Phosphatidylinositol 4-phosphate 3-kinase C2 domain-containing subunit alpha isoform X1	F6NMW9	NO	NO
wdr70	A0AB32U1M5_DANRE	0.789111	0.93	FALSE	0.0426	-0.00909	-0.0335	0.0335	0.00907	wdr70	WD repeat-containing protein 70	A0AB32U1M5	NO	NO
csrp2	Q6P2T6_DANRE	0.868706	0.937	FALSE	0.0426	0.463	-0.485	0.464	-0.442	csrp2	Cysteine and glycine-rich protein 2	Q6P2T6	NO	NO
rsf1b.1	A0A8M6Z1G1_DANRE	0.862632	0.936	FALSE	0.0427	-0.232	0.0871	0.015	0.13	rsf1b.1	Remodeling and spacing factor 1 isoform X1	A0A8M6Z1G1;A0A8M6Z8X0;A0AB32TYN4;F1Q6Y6	NO	NO
fam169ab	A0A8M9PW87_DANRE	0.784171	0.929	FALSE	0.0428	0.38	-0.368	0.314	-0.325	fam169ab	Soluble lamin-associated protein of 75 kDa	A0A8M9PW87	NO	NO
fubp1	A0A8M3AZ76_DANRE	0.775016	0.929	FALSE	0.0429	-0.0431	0.154	-0.308	0.197	fubp1	Far upstream element-binding protein 1 isoform X4	A0A8M3AZ76;A0AB32TXQ2;A0AB32TYL8;A0AB32U1X3	NO	NO
si:ch211-285f17.1	A0A8M2B9S0_DANRE	0.827391	0.933	FALSE	0.043	0.0164	-0.0196	-0.0201	0.0233	si:ch211-285f17.1	Sickle tail protein homolog isoform X2	A0A8M9PGA5;A0A8M2B9S0;A0A8M9P621;A0A8M9PM53	NO	NO
cox4i1	Q6TNV0_DANRE	0.900828	0.939	FALSE	0.0431	0.0117	-0.428	0.801	-0.385	cox4i1	Cytochrome c oxidase subunit 4	Q6TNV0	NO	NO
eif5a	IF5A1_DANRE	0.76066	0.927	FALSE	0.0431	-0.121	0.123	-0.168	0.166	eif5a	Eukaryotic translation initiation factor 5A-1	Q6NX89	NO	NO
dctn4	A0A8M1N5N4_DANRE	0.755097	0.927	FALSE	0.0431	0.00757	0.0964	-0.243	0.139	dctn4	Dynactin subunit 4 isoform 1	A0AB13A7J0;A0A8M1N5N4	NO	NO
mcm3ap	F1Q712_DANRE	0.835005	0.934	FALSE	0.0432	-0.058	-0.00649	0.0278	0.0367	mcm3ap	Germinal-center associated nuclear protein	F1Q712	NO	NO
acot18	A8WG99_DANRE	0.939466	0.942	FALSE	0.0432	0.74	-0.316	-0.153	-0.272	acot18	Acyl-CoA thioesterase 18	A8WG99;Q5RH35	NO	NO
nfatc2ip	F1Q553_DANRE	0.824357	0.933	FALSE	0.0433	-0.408	0.142	0.0808	0.185	nfatc2ip	NFATC2-interacting protein	F1Q553	NO	NO
map1sa	A0A0R4ISC3_DANRE	0.772846	0.928	FALSE	0.0434	-0.271	0.359	-0.49	0.402	map1sa	Microtubule-associated protein 1S	A0A0R4ISC3	NO	NO
cd302	A0AB32U371_DANRE	0.819595	0.933	FALSE	0.0434	0.25	-0.352	0.41	-0.308	cd302	CD302 antigen	A0AB32U371	NO	NO
rplp2	Q6PBJ9_DANRE	0.843874	0.935	FALSE	0.0435	-0.0237	-0.072	0.124	-0.0285	rplp2	Large ribosomal subunit protein P2	Q6PBJ9	NO	NO
snx21	Q08BL4_DANRE	0.927099	0.941	FALSE	0.0437	-0.342	-0.442	1.18	-0.399	snx21	Sorting nexin family member 21	Q08BL4	NO	NO
arl8a	F8W2P1_DANRE	0.781984	0.929	FALSE	0.0439	-0.13	-0.057	0.2	-0.0131	arl8a	ADP-ribosylation factor-like 8A	F8W2P1	NO	NO
glrx3	GLRX3_DANRE	0.865751	0.937	FALSE	0.044	0.218	0.0246	-0.311	0.0686	glrx3	Glutaredoxin 3	Q5XJ54	NO	NO
bcan.1	A0AB32T608_DANRE	0.883372	0.938	FALSE	0.044	-0.504	0.292	-0.123	0.336	bcan	Brevican core protein isoform X6	A0AB32T608;A0AB32T7X2	NO	NO
purba	A0A0R4IS70_DANRE	0.897487	0.939	FALSE	0.0441	-0.303	0.0638	0.132	0.108	purba	Purine-rich element-binding protein Ba	A0A0R4IS70	NO	NO
si:ch211-69b7.6	A0A8M9PFE1_DANRE	0.866829	0.937	FALSE	0.0442	0.648	-0.325	-0.0415	-0.281	si:ch211-69b7.6	Neuroblast differentiation-associated protein AHNAK	A0A8M9PFE1	NO	NO
unc119b	U119B_DANRE	0.804513	0.931	FALSE	0.0442	-0.167	0.33	-0.536	0.374	unc119b	Protein unc-119 homolog B	Q90Z08	NO	NO
zgc:162944	B0UYN4_DANRE	0.831293	0.934	FALSE	0.0443	0.302	-0.158	-0.0301	-0.114	zgc:162944	Uncharacterized protein LOC569993	B0UYN4	NO	NO
tspan6	Q7SXT2_DANRE	0.824773	0.933	FALSE	0.0443	0.154	-0.138	0.0781	-0.0939	tspan6	Tetraspanin	Q7SXT2	NO	NO
dek	A0A8M3AID6_DANRE	0.847576	0.935	FALSE	0.0445	-0.336	0.136	0.0187	0.181	dek	Protein DEK isoform X1	A0A8M3AID6;F1R6C4	NO	NO
LOC101886015	A0A8M9QB73_DANRE	0.776077	0.929	FALSE	0.0445	0.159	0.0509	-0.305	0.0953	LOC101886015	Protein diaphanous homolog 1	A0A8M9QB73	NO	NO
ube2z	UBE2Z_DANRE	0.859873	0.936	FALSE	0.0445	-0.071	0.0203	-0.0142	0.0649	ube2z	Ubiquitin-conjugating enzyme E2 Z	Q6DG60	NO	NO
ppib	Q6PBW4_DANRE	0.817401	0.933	FALSE	0.0447	-0.481	0.408	-0.381	0.453	ppib	Peptidyl-prolyl cis-trans isomerase	Q6PBW4	NO	NO
pcbp2	Q7ZVK5_DANRE	0.761462	0.927	FALSE	0.0449	-0.126	0.091	-0.101	0.136	pcbp2	Pcbp2 protein	Q7ZVK5	NO	NO
pi4k2b	P4K2B_DANRE	0.909007	0.94	FALSE	0.0449	0.166	0.329	-0.868	0.373	pi4k2b	Phosphatidylinositol 4-kinase type 2-beta	Q49GP5	NO	NO
si:ch211-136m16.8	E7FDL3_DANRE	0.886803	0.938	FALSE	0.045	0.136	0.0276	-0.236	0.0726	si:ch211-136m16.8	Early endosome antigen 1	E7FDL3	NO	NO
impdh1b	A0A8M2BC24_DANRE	0.811764	0.932	FALSE	0.0454	-0.35	0.213	-0.121	0.259	impdh1b	Inosine-5'-monophosphate dehydrogenase	A0A8M2BC24;Q5RGV0	NO	NO
rab7b	Q6GQM5_DANRE	0.760308	0.927	FALSE	0.0455	-0.276	0.151	-0.0725	0.197	rab7b	RAB7b, member RAS oncogene family	Q6GQM5	NO	NO
dnmt3ba	A0A8M2BEF6_DANRE	0.946012	0.942	FALSE	0.0456	-0.957	1.12	-1.33	1.16	dnmt3ba	DNA (cytosine-5-)-methyltransferase	A0A8M2BEF6;A0A8M2BEG2	NO	NO
arhgef40	E7F579_DANRE	0.814866	0.932	FALSE	0.0457	-0.114	0.0505	-0.0324	0.0963	arhgef40	Rho guanine nucleotide exchange factor (GEF) 40	E7F579	NO	NO
cd81b	Q6AZB9_DANRE	0.871343	0.937	FALSE	0.0458	-0.103	-0.2	0.458	-0.155	cd81b	Tetraspanin	Q6AZB9	NO	NO
extl3	Q5U7D2_DANRE	0.847792	0.935	FALSE	0.0458	-0.166	0.194	-0.268	0.24	extl3	Exostoses (Multiple)-like 3	Q5U7D2	NO	NO
cherp	A0A8M1PAQ9_DANRE	0.727541	0.924	FALSE	0.0458	0.0774	0.0888	-0.301	0.135	cherp	Calcium homeostasis endoplasmic reticulum protein	A0A8M1PAQ9;A0AB32T8Z0;A0AB32T8Z4;A0AB32TBU3	NO	NO
dpp3	Q6DI20_DANRE	0.838701	0.934	FALSE	0.046	0.0614	0.00176	-0.111	0.0478	dpp3	Dipeptidyl peptidase 3	Q6DI20	YES	NO
pspc1	PSPC1_DANRE	0.808496	0.932	FALSE	0.0461	-0.0254	0.0727	-0.166	0.119	pspc1	Paraspeckle component 1	Q1JPY8	NO	NO
phb2a	Q6PC13_DANRE	0.82794	0.933	FALSE	0.0462	-0.186	-0.116	0.372	-0.07	phb2a	Prohibitin	Q6PC13	NO	NO
LOC100333625	A0A8M9PIH9_DANRE	0.732969	0.924	FALSE	0.0462	-0.11	0.0164	0.0307	0.0626	LOC100333625	DmX-like protein 1	A0A8M9PIH9	NO	NO
rps6ka1	A0AB32T7P8_DANRE	0.826364	0.933	FALSE	0.0464	0.322	-0.157	-0.0536	-0.111	rps6ka1	Ribosomal protein S6 kinase alpha-1 isoform X3	A0AB32T7P8	NO	NO
fggy	FGGY_DANRE	0.826887	0.933	FALSE	0.0464	0.342	-0.295	0.202	-0.248	fggy	FGGY carbohydrate kinase domain-containing protein	Q6NUW9	NO	NO
uckl1b	A0A8M9PWQ5_DANRE	0.868797	0.937	FALSE	0.0465	-0.884	0.507	-0.176	0.553	uckl1b	Uridine-cytidine kinase	A0A8M9PWQ5;F1QWG3	NO	NO
pdk3a	A0A2R8QMA3_DANRE	0.797525	0.931	FALSE	0.0468	-0.0772	-0.155	0.341	-0.108	pdk3a	Protein-serine/threonine kinase	A0A2R8QMA3;A0A8N7TD16	NO	NO
rps12	Q6PC90_DANRE	0.739868	0.925	FALSE	0.0469	-0.248	0.252	-0.302	0.298	rps12	40S ribosomal protein S12	Q6PC90	NO	NO
aqr	B1H1M2_DANRE	0.721003	0.923	FALSE	0.0469	-0.11	0.126	-0.188	0.172	aqr	RNA helicase aquarius	B1H1M2	NO	NO
gig2j	B3DIL1_DANRE	0.937316	0.942	FALSE	0.0469	-1.45	1.01	-0.608	1.05	gig2j	Gig2-like protein DreJ	B3DIL1	NO	NO
eps15l1a	A0A8M9PFY7_DANRE	0.708409	0.921	FALSE	0.047	-0.26	0.269	-0.325	0.316	eps15l1a	Epidermal growth factor receptor substrate 15-like 1 isoform X6	A0A8M9PFY7;A0A8M9PSY8	NO	NO
wdr46	Q6PGU5_DANRE	0.822832	0.933	FALSE	0.047	-0.322	0.39	-0.506	0.437	wdr46	WD repeat domain 46	Q6PGU5	NO	NO
gemin4	Q503T2_DANRE	0.826196	0.933	FALSE	0.0472	-0.037	0.0474	-0.105	0.0946	gemin4	Gem (Nuclear organelle) associated protein 4	Q503T2	NO	NO
rin3	E7FC22_DANRE	0.755721	0.927	FALSE	0.0473	-0.4	0.333	-0.314	0.381	rin3	Ras and Rab interactor 3	E7FC22	NO	NO
lrrfip1a	A0A8M9Q531_DANRE	0.868372	0.937	FALSE	0.0474	0.111	0.0807	-0.32	0.128	lrrfip1a	Uncharacterized protein lrrfip1a isoform X38	A0A8M9Q531;A0AB32TH27;A0A8M9QBD6	NO	NO
thoc2	F1QXF4_DANRE	0.805466	0.931	FALSE	0.0475	-0.0811	0.103	-0.173	0.151	thoc2	THO complex subunit 2	F1QXF4;F1R5B5	NO	NO
etf1b	Q803E5_DANRE	0.761535	0.927	FALSE	0.0476	-0.382	0.491	-0.648	0.539	etf1b	Eukaryotic peptide chain release factor subunit 1	Q803E5	NO	NO
ttc7b	A1L101_DANRE	0.759619	0.927	FALSE	0.0476	-0.111	-0.016	0.0955	0.0316	ttc7b	Tetratricopeptide repeat protein 7B	A1L101	NO	NO
adam17b	U3JAD1_DANRE	0.749169	0.926	FALSE	0.0476	-0.12	0.0526	-0.0323	0.1	adam17b	ADAM metallopeptidase domain 17b	U3JAD1	YES	NO
tec	A0A8M1NFV1_DANRE	0.897455	0.939	FALSE	0.0476	-0.735	0.0131	0.661	0.0607	tec	Tyrosine-protein kinase Tec	A0A8M1NFV1	NO	NO
aifm1.1	A0A8M2BCB6_DANRE	0.831166	0.934	FALSE	0.0477	0.115	-0.387	0.611	-0.339	aifm1	Apoptosis-inducing factor 1, mitochondrial isoform X1	A0A8M2BCB6;A0A8M2BCF4;A0A8M3AS24	NO	NO
rps6ka4	A0A8M2BCZ3_DANRE	0.698577	0.92	FALSE	0.0479	0.163	-0.206	0.202	-0.158	rps6ka4	Ribosomal protein S6 kinase	A0A8M2BCZ3	NO	NO
mmgt1	EMC5_DANRE	0.854754	0.936	FALSE	0.0479	-0.108	-0.0988	0.258	-0.0509	mmgt1	ER membrane protein complex subunit 5	Q6TLE4	NO	NO
comta	COMTA_DANRE	0.793278	0.93	FALSE	0.0481	0.141	-0.213	0.237	-0.165	comta	Catechol O-methyltransferase A	F4ZGF2	NO	NO
gulp1	GULP1_DANRE	0.770623	0.928	FALSE	0.0483	-0.281	0.259	-0.285	0.307	gulp1	PTB domain-containing engulfment adapter protein 1	Q32PV0	NO	NO
mrpl3	A0A0R4IY00_DANRE	0.85446	0.936	FALSE	0.0483	-0.238	0.236	-0.282	0.284	mrpl3	Large ribosomal subunit protein uL3m	A0A0R4IY00	NO	NO
ftr78	Q5RIK1_DANRE	0.744244	0.925	FALSE	0.0485	0.048	0.0272	-0.151	0.0757	ftr78	FinTRIM family, member 97	Q5RIK1	NO	NO
psma6l	Q6GQM3_DANRE	0.796648	0.931	FALSE	0.0486	0.098	0.0757	-0.298	0.124	psma6l	Proteasome subunit alpha type	Q6GQM3	NO	NO
tubg1	Q7ZVM5_DANRE	0.752641	0.926	FALSE	0.0486	-0.0575	0.046	-0.0831	0.0946	tubg1	Tubulin gamma chain	Q7ZVM5	NO	NO
alg12	A5PLJ6_DANRE	0.85431	0.936	FALSE	0.0486	-0.161	-0.0969	0.306	-0.0484	alg12	Mannosyltransferase	A5PLJ6	NO	NO
psma6a	Q7SXN6_DANRE	0.790556	0.93	FALSE	0.0487	-0.0425	0.0814	-0.169	0.13	psma6a	Proteasome subunit alpha type	Q7SXN6	NO	NO
cnot8	A8E5K6_DANRE	0.871672	0.937	FALSE	0.0487	-0.236	0.299	-0.41	0.347	cnot8	poly(A)-specific ribonuclease	A8E5K6;Q7SXS5	NO	NO
ap3d1	B7ZUU8_DANRE	0.693185	0.919	FALSE	0.0488	-0.132	0.134	-0.185	0.183	ap3d1	AP-3 complex subunit delta-1	B7ZUU8	NO	NO
matr3l1.2.1	A0AB32T5I2_DANRE	0.937488	0.942	FALSE	0.0488	0.0747	0.454	-1.03	0.503	matr3l1.2	Matrin 3-like 1.2 isoform X1	A0AB32T5I2	NO	NO
snrpd2	Q567V5_DANRE	0.850402	0.935	FALSE	0.049	-0.256	0.297	-0.387	0.346	snrpd2	Small nuclear ribonucleoprotein Sm D2	Q567V5	NO	NO
si:ch1073-291c23.2	A0A8M1P317_DANRE	0.87008	0.937	FALSE	0.049	0.128	-0.315	0.453	-0.266	si:ch1073-291c23.2	Si:ch1073-291c23.2	A0A8M1P317;A0A8M1P9C3;A0A8M3AYR7	NO	NO
LOC137488996	A0AB32TCF2_DANRE	0.796322	0.931	FALSE	0.049	-0.187	-0.206	0.55	-0.157	LOC137488996	Uncharacterized protein	A0AB32TCF2	NO	NO
meis1b	A0AB32TYV3_DANRE	0.835487	0.934	FALSE	0.0492	0.0157	0.129	-0.323	0.178	meis1b	Homeobox protein Meis1b isoform X1	A0AB32TYV3;Q90XH2	NO	NO
zmp:0000001167	A0A8M1RMT9_DANRE	0.829844	0.934	FALSE	0.0492	-0.0834	-0.018	0.0703	0.0312	zmp:0000001167	Protein phosphatase 1 regulatory subunit	A0A8M1RMT9;A0AB32TDZ4	NO	NO
pafah1b3	Q7ZTU4_DANRE	0.884138	0.938	FALSE	0.0493	0.193	-0.148	0.0537	-0.0986	pafah1b3	Platelet-activating factor acetylhydrolase IB subunit alpha1	Q7ZTU4	NO	NO
gyg2	B8A4T7_DANRE	0.852203	0.936	FALSE	0.0494	0.45	-0.806	1.11	-0.757	gyg2	glycogenin glucosyltransferase	B8A4T7	NO	NO
grk6	E7F3T7_DANRE	0.829533	0.934	FALSE	0.0495	0.0292	-0.0361	-0.00666	0.0135	grk6	G protein-coupled receptor kinase	E7F3T7	NO	NO
dync1i2b	A0A0R4IXD8_DANRE	0.797165	0.931	FALSE	0.0496	-0.347	0.103	0.092	0.153	dync1i2b	Dynein, cytoplasmic 1, intermediate chain 2a-like isoform X2	A0A0R4IXD8	NO	NO
psma2b	B3DG31_DANRE	0.787069	0.93	FALSE	0.0497	-0.0903	0.149	-0.257	0.198	psma2b	Proteasome subunit alpha type	B3DG31	NO	NO
pgrmc2	Q7SZC7_DANRE	0.824479	0.933	FALSE	0.0497	0.0158	-0.259	0.452	-0.209	pgrmc2	Membrane-associated progesterone receptor component 2	Q7SZC7	NO	NO
tango2	Q6AXK1_DANRE	0.910242	0.94	FALSE	0.0497	0.0866	-0.0477	-0.0409	0.002	tango2	Transport and Golgi organization protein 2 homolog	Q6AXK1	NO	NO
cdc42ep4b	E7F7G6_DANRE	0.879827	0.938	FALSE	0.0498	0.0806	0.0322	-0.195	0.082	cdc42ep4b	CDC42 effector protein (Rho GTPase-binding) 4b	E7F7G6	NO	NO
uimc1	A0A8M1RMY1_DANRE	0.945141	0.942	FALSE	0.0498	-0.068	-0.722	1.46	-0.672	uimc1	BRCA1-A complex subunit RAP80	A0A8M1RMY1	NO	NO
prune	E7F6P6_DANRE	0.813206	0.932	FALSE	0.0499	0.298	-0.216	0.0833	-0.166	prune	Exopolyphosphatase PRUNE1	E7F6P6	NO	NO
mrpl10	RM10_DANRE	0.787964	0.93	FALSE	0.05	-0.191	0.0765	-0.0119	0.127	mrpl10	Large ribosomal subunit protein uL10m	Q5BJB7	NO	NO
purb	PURB_DANRE	0.821104	0.933	FALSE	0.0501	-0.237	-0.0447	0.276	0.00542	purb	Transcriptional regulator protein Pur-beta	Q6PHK6	NO	NO
tp53rk	F1QB90_DANRE	0.860452	0.936	FALSE	0.0502	0.103	-0.0474	-0.0588	0.00277	tp53rk	non-specific serine/threonine protein kinase	F1QB90	NO	NO
ddx3xb	A0A8M2BG28_DANRE	0.733928	0.924	FALSE	0.0503	-0.509	0.62	-0.781	0.67	ddx3xb	RNA helicase	A0A8M2BG28;A0A8M2BG39	NO	NO
gapvd1	A0A2R8Q516_DANRE	0.739749	0.925	FALSE	0.0503	-0.0696	0.0661	-0.113	0.116	gapvd1	GTPase-activating protein and VPS9 domain-containing protein 1 isoform X3	A0A2R8Q516;A0A8M3AVA8;A0A8M3AVB1;A0A8M3B237;A0A8M3BBW9;A0AB32TU59;E7F237	NO	NO
si:dkey-21e2.13	A0A8M9Q575_DANRE	0.830475	0.934	FALSE	0.0503	-0.16	-0.0666	0.243	-0.0163	si:dkey-21e2.13	Granzyme-like protein 1 isoform X1	A0A8M9Q575	YES	NO
ubr4	A0A8M3AVE1_DANRE	0.776336	0.929	FALSE	0.0504	-0.128	0.0782	-0.0792	0.129	ubr4	E3 ubiquitin-protein ligase UBR4 isoform X14	A0A8M3AVE1;A0A8M9PQN9	NO	NO
coq8b	COQ8B_DANRE	0.805999	0.932	FALSE	0.0504	0.0914	-0.139	0.137	-0.0889	coq8b	Atypical kinase COQ8B, mitochondrial	A3QJU3	NO	NO
si:ch211-91p5.3	E7F0Y9_DANRE	0.820856	0.933	FALSE	0.0504	0.417	-0.14	-0.187	-0.0894	si:ch211-91p5.3	Si:ch211-91p5.3	E7F0Y9	NO	NO
si:dkey-30c15.17	A0A8M9PCX7_DANRE	0.881161	0.938	FALSE	0.0504	-0.346	-0.182	0.66	-0.132	si:dkey-30c15.17	Carboxylic ester hydrolase	A0A8M9PCX7	NO	NO
vwa8	VWA8_DANRE	0.785979	0.93	FALSE	0.0505	-0.181	0.00473	0.121	0.0553	vwa8	von Willebrand factor A domain-containing protein 8	B0R0T1	NO	NO
si:dkey-122a22.2	F8W4T1_DANRE	0.838196	0.934	FALSE	0.0505	-0.742	0.567	-0.442	0.617	si:dkey-122a22.2	Si:dkey-122a22.2	F8W4T1	NO	NO
srsf6a	A0A8M2B8T5_DANRE	0.773692	0.928	FALSE	0.0506	-0.22	0.209	-0.249	0.26	srsf6a	Serine and arginine rich splicing factor 6a isoform X1	A0A8M2B8T5	NO	NO
frmd8	FRMD8_DANRE	0.808169	0.932	FALSE	0.0506	-0.14	0.104	-0.119	0.155	frmd8	FERM domain-containing protein 8	E7F221	NO	NO
ankib1	AKIB1_DANRE	0.861906	0.936	FALSE	0.0506	-0.64	0.398	-0.207	0.449	ankib1	Ankyrin repeat and IBR domain-containing protein 1	Q1L8G6	NO	NO
ythdf2	YTHD2_DANRE	0.745719	0.926	FALSE	0.0507	-0.311	0.367	-0.474	0.418	ythdf2	YTH domain-containing family protein 2	E7F1H9	NO	NO
crnkl1	Q803R7_DANRE	0.675725	0.917	FALSE	0.0509	-0.233	0.149	-0.116	0.2	crnkl1	Crooked neck pre-mRNA-splicing factor 1	Q803R7	NO	NO
copb1	COPB_DANRE	0.75728	0.927	FALSE	0.0511	-0.354	0.375	-0.447	0.426	copb1	Coatomer subunit beta	Q66HV4	NO	NO
anpepla	E7F2N2_DANRE	0.793559	0.93	FALSE	0.0511	-0.277	0.108	0.0103	0.159	anpepla	Aminopeptidase	E7F2N2	YES	NO
pef1	PEF1_DANRE	0.743278	0.925	FALSE	0.0511	0.127	-0.198	0.219	-0.147	pef1	Peflin	Q6DC93	NO	NO
abcc4	A0A8M1N2Y9_DANRE	0.764628	0.928	FALSE	0.0511	-0.249	0.0733	0.0515	0.124	abcc4	Multidrug resistance-associated protein 4	A0A8M1N2Y9	NO	NO
dnttip1	A0A8M1RK84_DANRE	0.81488	0.932	FALSE	0.0511	0.116	-0.0225	-0.122	0.0286	dnttip1	Deoxynucleotidyltransferase terminal-interacting protein 1	A0A8M1RK84	NO	NO
kctd2	Q0P490_DANRE	0.825989	0.933	FALSE	0.0511	0.00488	0.0112	-0.0783	0.0623	kctd2	BTB/POZ domain-containing protein KCTD2	Q0P490	NO	NO
si:rp71-36a1.1	A0A8N7T8G7_DANRE	0.806772	0.932	FALSE	0.0512	0.129	-0.342	0.504	-0.291	si:rp71-36a1.1	Uncharacterized protein si:rp71-36a1.1	A0A8N7T8G7	NO	NO
top1a	Q1ED17_DANRE	0.816249	0.932	FALSE	0.0513	-0.452	0.373	-0.347	0.425	top1a	DNA topoisomerase I	Q1ED17	NO	NO
nol9	NOL9_DANRE	0.795207	0.931	FALSE	0.0513	-0.152	0.102	-0.103	0.153	nol9	Polynucleotide 5'-hydroxyl-kinase NOL9	E7F654	NO	NO
slc29a1b	A0A140LG26_DANRE	0.943304	0.942	FALSE	0.0513	0.256	-0.238	0.168	-0.187	slc29a1b	Equilibrative nucleoside transporter 1	A0A140LG26	NO	NO
rps5	Q8JHH3_DANRE	0.750403	0.926	FALSE	0.0514	-0.408	0.34	-0.324	0.392	rps5	Small ribosomal subunit protein uS7	Q8JHH3	NO	NO
ap2m1a	AP2MA_DANRE	0.74707	0.926	FALSE	0.0514	-0.264	0.134	-0.0556	0.185	ap2m1a	AP-2 complex subunit mu-A	Q6NWK2	NO	NO
rab14l	A0A8M1PEV5_DANRE	0.820239	0.933	FALSE	0.0514	0.0113	-0.031	-0.000717	0.0204	rab14l	RAB14, member RAS oncogene family, like	A0A8M1PEV5	NO	NO
rbm15	F1RCY7_DANRE	0.835167	0.934	FALSE	0.0515	-0.0932	0.196	-0.351	0.248	rbm15	RNA-binding motif protein 15	F1RCY7	NO	NO
nfatc3a	A0A8N7T7M6_DANRE	0.702503	0.921	FALSE	0.0515	-0.178	0.228	-0.328	0.279	nfatc3a	Nuclear factor of activated T-cells, cytoplasmic 3 isoform X1	A0A8N7T7M6;A0AB32TJ14;A0AB32U0M7;E7FE12	NO	NO
anapc5	A0A8M1PFK7_DANRE	0.921383	0.941	FALSE	0.0517	-0.847	0.51	-0.225	0.562	anapc5	Anaphase-promoting complex subunit 5	A0A8M1PFK7	NO	NO
hsp90aa1.2	Q5RG12_DANRE	0.780724	0.929	FALSE	0.0518	0.0718	-0.0752	0.0268	-0.0234	hsp90aa1.2	Heat shock protein 90, alpha (cytosolic), class A member 1, Tandem duplicate 2	Q5RG12	NO	NO
rpz4	F1R3H1_DANRE	0.676382	0.917	FALSE	0.0518	0.0885	-0.0777	0.0152	-0.0259	rpz4	Rapunzel 4	F1R3H1	NO	NO
itm2bb	Q7T328_DANRE	0.949149	0.943	FALSE	0.0518	0.722	0.0274	-0.828	0.0791	itm2bb	Integral membrane protein 2	Q7T328	NO	NO
serpinh1b	F1QQ04_DANRE	0.8562	0.936	FALSE	0.0519	-1.34	0.995	-0.702	1.05	serpinh1b	Serpin H1	F1QQ04	NO	NO
kdm5a	A0A8M6Z4S0_DANRE	0.828629	0.934	FALSE	0.0519	-0.0358	-0.0959	0.176	-0.044	kdm5a	[histone H3]-trimethyl-L-lysine(4) demethylase	A0A8M6Z4S0;A0AB32TK50	NO	NO
crata	Q642H6_DANRE	0.822862	0.933	FALSE	0.052	0.178	-0.484	0.739	-0.432	crata	Carnitine O-acetyltransferase	Q642H6	NO	NO
nradd	E7F8D4_DANRE	0.750596	0.926	FALSE	0.0521	0.148	-0.224	0.247	-0.172	nradd	Neurotrophin receptor-associated death domain	E7F8D4	NO	NO
ssr1	Q8AWW3_DANRE	0.822776	0.933	FALSE	0.0522	-0.48	0.336	-0.244	0.388	ssr1	Translocon-associated protein subunit alpha	Q8AWW3	NO	NO
ppm1g	F1QJE5_DANRE	0.824242	0.933	FALSE	0.0522	-0.625	0.43	-0.288	0.483	ppm1g	protein-serine/threonine phosphatase	F1QJE5	NO	NO
ece2b	A0A024B5K5_DANRE	0.825104	0.933	FALSE	0.0523	-0.0485	-0.136	0.268	-0.0835	ece2b	endothelin-converting enzyme 1	A0A024B5K5	YES	NO
ubxn4	Q6P267_DANRE	0.694089	0.92	FALSE	0.0524	-0.0721	0.0551	-0.0905	0.107	ubxn4	UBX domain-containing protein 4	Q6P267	NO	NO
trim35-28	A7MBU2_DANRE	0.674952	0.917	FALSE	0.0524	-0.207	0.122	-0.0892	0.174	trim35-28	Tripartite motif containing 35-28	A7MBU2	NO	NO
napepld	A0A2R8RJ40_DANRE	0.718374	0.922	FALSE	0.0524	0.246	-0.348	0.397	-0.296	napepld	N-acyl-phosphatidylethanolamine-hydrolyzing phospholipase D	A0A2R8RJ40	NO	NO
cdh5	CADH5_DANRE	0.912759	0.94	FALSE	0.0525	0.0331	0.0114	-0.109	0.0639	cdh5	Cadherin-5	Q68SP4	NO	NO
vat1	VAT1_DANRE	0.808473	0.932	FALSE	0.0527	0.301	-0.518	0.682	-0.465	vat1	Synaptic vesicle membrane protein VAT-1 homolog	Q8JFV8	NO	NO
cldne	Q90XR9_DANRE	0.794481	0.93	FALSE	0.0527	0.214	-0.343	0.42	-0.291	cldne	Claudin	Q90XR9	NO	NO
arb2a	ARB2A_DANRE	0.78684	0.93	FALSE	0.0527	0.307	-0.226	0.0919	-0.173	arb2a	Cotranscriptional regulator ARB2A homolog	Q7T297	NO	NO
rnf40	A0AB13AA29_DANRE	0.665626	0.916	FALSE	0.0528	0.0957	0.027	-0.203	0.0798	rnf40	E3 ubiquitin-protein ligase BRE1B	A0AB13AA29;A0AB32U5A5	NO	NO
odr4	A0A8M1PHG1_DANRE	0.734132	0.924	FALSE	0.0528	-0.363	0.253	-0.196	0.306	odr4	Protein odr-4 homolog	A0A8M1PHG1	NO	NO
seh1l	SEH1_DANRE	0.742644	0.925	FALSE	0.0529	-0.0698	0.103	-0.19	0.156	seh1l	Nucleoporin SEH1	Q6TGU2	NO	NO
atp6v1ab	E7FCD8_DANRE	0.716317	0.922	FALSE	0.053	-0.103	0.163	-0.275	0.216	atp6v1ab	H(+)-transporting two-sector ATPase	E7FCD8	NO	NO
tprb	A0A8M3ATA7_DANRE	0.820133	0.933	FALSE	0.053	-0.0984	0.0742	-0.103	0.127	tprb	Translocated promoter region b, nuclear basket protein isoform X1	A0A8M3ATA7;Q5RI09	NO	NO
arrb2a	A0A286YBG8_DANRE	0.925786	0.941	FALSE	0.053	-0.905	0.251	0.349	0.304	arrb2a	Arrestin, beta 2a	A0A286YBG8	NO	NO
rad50	A0A8N7UW22_DANRE	0.680297	0.918	FALSE	0.0532	-0.129	0.0946	-0.114	0.148	rad50	DNA repair protein RAD50	A0A8N7UW22	NO	NO
kpna5	IMA6_DANRE	0.727007	0.923	FALSE	0.0532	0.115	0.0828	-0.334	0.136	kpna5	Importin subunit alpha-6	Q503E9	NO	NO
pds5b	A0A0R4IP12_DANRE	0.75491	0.927	FALSE	0.0534	-0.0375	-0.0517	0.0875	0.00169	pds5b	PDS5 cohesin-associated factor B	A0A0R4IP12	NO	NO
aaas	A0AB32U053_DANRE	0.824092	0.933	FALSE	0.0534	-0.164	0.0435	0.0237	0.0968	aaas	Aladin isoform X1	A0AB32U053;Q6NW98	NO	NO
si:ch211-288g17.4	F6NMD4_DANRE	0.899921	0.939	FALSE	0.0537	0.159	-0.0244	-0.164	0.0293	si:ch211-288g17.4	Si:ch211-288g17.4	F6NMD4	NO	NO
aldob	ALDOB_DANRE	0.851115	0.935	FALSE	0.0538	0.476	-0.294	0.0576	-0.24	aldob	Fructose-bisphosphate aldolase B	Q8JH71	NO	NO
ggt5b	E7FFJ7_DANRE	0.802807	0.931	FALSE	0.0539	0.29	-0.338	0.333	-0.284	ggt5b	Glutathione hydrolase	E7FFJ7	NO	NO
yeats4	Q6DGB4_DANRE	0.908191	0.94	FALSE	0.0539	-0.442	0.316	-0.244	0.37	yeats4	YEATS domain-containing 4	Q6DGB4	NO	NO
myom2a.1	A0AB32TZ60_DANRE	0.881879	0.938	FALSE	0.054	0.35	-0.803	1.2	-0.749	myom2a	Uncharacterized protein isoform X2	A0AB32TZ60	NO	NO
tmem14ca	A0A8M2B9G8_DANRE	0.844308	0.935	FALSE	0.0541	0.0497	-0.266	0.429	-0.212	tmem14ca	Transmembrane protein 14C	A0A8M2B9G8;A0AB40EC14	NO	NO
srsf1b	SRS1B_DANRE	0.96383	0.943	FALSE	0.0541	-1.72	0.536	0.594	0.591	srsf1b	Serine/arginine-rich splicing factor 1B	Q6NYA0	NO	NO
acadsb	F1QFQ7_DANRE	0.76641	0.928	FALSE	0.0543	0.185	-0.336	0.433	-0.282	acadsb	Short/branched chain specific acyl-CoA dehydrogenase, mitochondrial	F1QFQ7	NO	NO
capns1b.1	B3DFQ1_DANRE	0.673937	0.917	FALSE	0.0544	0.394	-0.286	0.125	-0.232	capns1b	Calpain small subunit 1b isoform X1	B3DFQ1	NO	NO
umps	B8JLL1_DANRE	0.852802	0.936	FALSE	0.0544	0.183	-0.0351	-0.167	0.0193	umps	Uridine 5'-monophosphate synthase	B8JLL1	NO	NO
gak	A0A0R4IWM3_DANRE	0.686315	0.919	FALSE	0.0546	-0.206	0.257	-0.362	0.311	gak	Cyclin G-associated kinase	A0A0R4IWM3;A0AB32TVT1	NO	NO
dspb	DESPB_DANRE	0.753734	0.926	FALSE	0.0547	0.528	-0.449	0.315	-0.394	dspb	Desmoplakin-B	A0A8M9PQ61	NO	NO
dnajc11a	Q802X9_DANRE	0.812461	0.932	FALSE	0.0547	-0.121	-0.129	0.324	-0.0742	dnajc11a	DnaJ (Hsp40) homolog, subfamily C, member 11	Q802X9	NO	NO
rbm4.2	Q803F7_DANRE	0.81198	0.932	FALSE	0.0548	-0.0191	0.202	-0.441	0.257	rbm4.2	RNA binding motif protein 4.2	Q803F7	NO	NO
pld1b	A0A8M9PGG2_DANRE	0.731314	0.924	FALSE	0.0548	0.321	-0.347	0.317	-0.292	pld1b	Phospholipase	A0A8M9PGG2	NO	NO
krt5	F1QV31_DANRE	0.820705	0.933	FALSE	0.0549	0.555	-0.305	-0.00114	-0.25	krt5	Keratin 5	F1QV31	NO	NO
mapk13	E7F292_DANRE	0.825664	0.933	FALSE	0.0549	0.256	-0.00429	-0.303	0.0506	mapk13	mitogen-activated protein kinase	E7F292	NO	NO
arhgef10lb	A0A8M3ANP2_DANRE	0.896173	0.939	FALSE	0.0549	-0.688	0.493	-0.354	0.548	arhgef10lb	Rho guanine nucleotide exchange factor 10-like protein isoform X3	A0A8M3ANP2;A0A8M9PE05;A0A8M9Q3S0;A0A8M9Q7Y0;A0AB32TG45;A0AB32THW4	NO	NO
calm1a	CALM_DANRE	0.806795	0.932	FALSE	0.055	0.25	-0.323	0.342	-0.268	calm1a	Calmodulin	Q6PI52	NO	NO
arcn1b	Q7ZU89_DANRE	0.659638	0.915	FALSE	0.055	-0.253	0.332	-0.466	0.387	arcn1b	Coatomer subunit delta	Q7ZU89	NO	NO
golph3b	E7FGM1_DANRE	0.799431	0.931	FALSE	0.055	-0.147	0.257	-0.421	0.312	golph3b	Golgi phosphoprotein 3	E7FGM1	NO	NO
rbm47	RBM47_DANRE	0.782762	0.929	FALSE	0.055	-0.301	0.376	-0.507	0.431	rbm47	RNA-binding protein 47	A0A8M1NHK4	NO	NO
itgb7	A0A8M9Q931_DANRE	0.753101	0.926	FALSE	0.0551	-0.124	0.144	-0.22	0.2	itgb7	Integrin beta	A0A8M9Q931	NO	NO
plekha8	PKHA8_DANRE	0.755581	0.927	FALSE	0.0551	-0.345	0.361	-0.432	0.416	plekha8	Pleckstrin homology domain-containing family A member 8	Q5U3N0	NO	NO
ahsa1b	Q7SXN3_DANRE	0.850536	0.935	FALSE	0.0552	-0.156	0.335	-0.568	0.39	ahsa1b	AHA1, activator of heat shock protein ATPase homolog 1, like	Q7SXN3	NO	NO
asl	F1RA91_DANRE	0.858108	0.936	FALSE	0.0552	0.366	-0.255	0.0894	-0.2	asl	Argininosuccinate lyase	F1RA91	NO	NO
cap1	Q6YBS2_DANRE	0.787259	0.93	FALSE	0.0554	0.231	0.0315	-0.349	0.0869	cap1	Adenylyl cyclase-associated protein	Q6YBS2	NO	NO
hbs1l	F1Q5Z6_DANRE	0.782562	0.929	FALSE	0.0556	-0.0194	0.0267	-0.0897	0.0824	hbs1l	HBS1-like protein	F1Q5Z6	NO	NO
stx3b	A0A8M2BKT9_DANRE	0.780212	0.929	FALSE	0.0556	0.142	-0.304	0.411	-0.248	stx3b	Syntaxin 3b isoform X2	A0A8M2BKT9;A0A8M9PZ48;Q6PHV0	NO	NO
pfn2b	Q802D5_DANRE	0.824387	0.933	FALSE	0.0557	0.0949	0.0356	-0.222	0.0913	pfn2b	Profilin	Q802D5	NO	NO
cavin4a	CVN4A_DANRE	0.907404	0.94	FALSE	0.0557	0.347	-0.544	0.685	-0.488	cavin4a	Caveolae-associated protein 4a	A1L260	NO	NO
ppfia1	A9JR75_DANRE	0.720087	0.923	FALSE	0.0557	-0.126	0.141	-0.213	0.197	ppfia1	Liprin-alpha-1	A9JR75	NO	NO
grk3	A0A2R8QPB8_DANRE	0.713511	0.922	FALSE	0.0558	0.16	-0.0404	-0.135	0.0154	grk3	G protein-coupled receptor kinase	A0A2R8QPB8;B5LZ08	NO	NO
col22a1	M5BFV8_DANRE	0.687643	0.919	FALSE	0.0562	0.252	-0.446	0.584	-0.39	col22a1	Collagen alpha-1(XXII) chain precursor	M5BFV8	NO	NO
nova2	F1R4G7_DANRE	0.784597	0.93	FALSE	0.0563	-0.0364	0.174	-0.367	0.23	nova2	NOVA alternative-splicing regulator 2 (Fragment)	F1R4G7;X1WBB9	NO	NO
pak2a	Q6DG42_DANRE	0.835011	0.934	FALSE	0.0564	0.242	-0.0243	-0.249	0.032	pak2a	non-specific serine/threonine protein kinase	Q6DG42	NO	NO
fndc3bb	A0A8M1RRY6_DANRE	0.769345	0.928	FALSE	0.0564	-0.881	0.709	-0.594	0.766	fndc3bb	Fibronectin type III domain-containing protein 3B	A0A8M1RRY6	NO	NO
rpl7a	Q6PBZ1_DANRE	0.838112	0.934	FALSE	0.0565	-0.602	0.603	-0.661	0.66	rpl7a	60S ribosomal protein L7a	Q6PBZ1	NO	NO
ugt2b6	A0AB12ZY70_DANRE	0.880865	0.938	FALSE	0.0565	0.0274	-0.00218	-0.0795	0.0544	ugt2b6	UDP glucuronosyltransferase 2 family, polypeptide B6 precursor	A0AB12ZY70	NO	NO
pnpt1	G5CTT5_DANRE	0.678903	0.918	FALSE	0.0566	-0.148	0.0758	-0.0605	0.132	pnpt1	polyribonucleotide nucleotidyltransferase	G5CTT5	NO	NO
hnrnpul1l	A0A8M1RF06_DANRE	0.724165	0.923	FALSE	0.0566	-0.0888	0.06	-0.0878	0.117	hnrnpul1l	Heterogeneous nuclear ribonucleoprotein U-like protein 1	A0A8M1RF06	NO	NO
cap2	A0A0R4IXA9_DANRE	0.855795	0.936	FALSE	0.0566	0.549	-0.699	0.793	-0.643	cap2	Adenylyl cyclase-associated protein	A0A0R4IXA9	NO	NO
mboat2a	F6NQA9_DANRE	0.830139	0.934	FALSE	0.0566	-0.386	0.16	0.00995	0.216	mboat2a	Lysophospholipid acyltransferase 2	F6NQA9	NO	NO
lars2	A7MBM0_DANRE	0.757411	0.927	FALSE	0.0567	0.00288	0.0414	-0.142	0.0981	lars2	leucine--tRNA ligase	A7MBM0	NO	NO
ncf2	A2VCY2_DANRE	0.934949	0.942	FALSE	0.0567	-0.141	0.517	-0.95	0.574	ncf2	Neutrophil cytosol factor 2	A2VCY2	NO	NO
LOC101883708	A0AB13A3X9_DANRE	0.900497	0.939	FALSE	0.0568	0.481	-0.107	-0.325	-0.05	LOC101883708	Uncharacterized protein LOC101883708 precursor	A0AB13A3X9	NO	NO
ascc3	A0A8M9PJR4_DANRE	0.678358	0.917	FALSE	0.0568	-0.369	0.248	-0.184	0.305	ascc3	Activating signal cointegrator 1 complex subunit 3	A0A8M9PJR4	NO	NO
malt2	A0A8M2B8H7_DANRE	0.721959	0.923	FALSE	0.057	0.196	-0.00585	-0.242	0.0512	malt2	MALT paracaspase 2 isoform X1	A0A8M2B8H7;Q9DDL2	NO	NO
LOC567728	A0A8M9PA30_DANRE	0.840158	0.935	FALSE	0.057	-0.238	-0.0755	0.332	-0.0185	LOC567728	Diacylglycerol kinase	A0A8M9PSH5;A0A8M9QK33;A0AB32TV89;A0A8M9PA30;A0A8M9Q961;A0AB32TIY7;A0AB32TVA1	NO	NO
exosc2	F8W3K6_DANRE	0.744578	0.925	FALSE	0.0571	0.0541	0.0836	-0.278	0.141	exosc2	Exosome complex component RRP4	F8W3K6	NO	NO
rbks	Q6IQD5_DANRE	0.883463	0.938	FALSE	0.0571	0.229	0.137	-0.56	0.194	rbks	Ribokinase	Q6IQD5	NO	NO
klc4	Q568G6_DANRE	0.83739	0.934	FALSE	0.0572	0.196	0.754	-1.76	0.811	klc4	Kinesin light chain 4	Q568G6	NO	NO
eif3ea	EI3EA_DANRE	0.624588	0.91	FALSE	0.0573	-0.239	0.186	-0.19	0.243	eif3ea	Eukaryotic translation initiation factor 3 subunit E-A	Q6DRI1	NO	NO
ccar2	E7FGT1_DANRE	0.754365	0.926	FALSE	0.0573	-0.00935	0.146	-0.339	0.203	ccar2	Cell cycle and apoptosis regulator 2	E7FGT1	NO	NO
ap1m3	A0A8M9Q618_DANRE	0.846699	0.935	FALSE	0.0573	0.178	-0.105	-0.0254	-0.0479	ap1m3	Adaptor related protein complex 1 subunit mu 3 isoform X1	A0A8M9Q618	NO	NO
edil3b	A0A8M3AX79_DANRE	0.922758	0.941	FALSE	0.0574	0.219	-0.575	0.873	-0.517	edil3b	EGF-like repeat and discoidin I-like domain-containing protein 3 isoform X2	A0A8M3AX79;A0A8M9Q6S2;A0A8M9QCR5;F1Q6J1	NO	NO
tagln3a	A2BEV4_DANRE	0.962517	0.943	FALSE	0.0575	1.03	-1.1	1.11	-1.04	tagln3a	Tagln3 protein	A2BEV4	NO	NO
cdv3	CDV3_DANRE	0.777348	0.929	FALSE	0.0577	-0.23	0.12	-0.067	0.177	cdv3	Protein CDV3 homolog	Q7T370	NO	NO
tmed3	B3DKM3_DANRE	0.818931	0.933	FALSE	0.0578	-0.287	0.147	-0.0651	0.205	tmed3	Transmembrane emp24 domain-containing protein 3 precursor	B3DKM3	NO	NO
LOC137487186	A0A8M9PSM0_DANRE	0.749016	0.926	FALSE	0.0579	-0.00118	-0.0786	0.101	-0.0208	LOC137487186	Ephrin type-B receptor 3	A0A8M9PSM0	NO	NO
polb	DPOLB_DANRE	0.733293	0.924	FALSE	0.058	-0.0874	-0.000861	0.0311	0.0572	polb	DNA polymerase beta	Q6DRD3	NO	NO
ppp3ccb	A0A8M2B1V9_DANRE	0.648585	0.913	FALSE	0.0581	0.184	-0.171	0.1	-0.113	ppp3ccb	Serine/threonine-protein phosphatase	A0A8M2B1V9;F1QF86	NO	NO
nras	Q6DGD1_DANRE	0.728781	0.924	FALSE	0.0581	0.0421	-0.261	0.421	-0.203	nras	GTPase NRas	Q6DGD1	NO	NO
alox5a	B8A697_DANRE	0.674121	0.917	FALSE	0.0582	0.102	-0.0961	0.0323	-0.0379	alox5a	Arachidonate 5-lipoxygenase a	B8A697	NO	NO
glmp	GLMP_DANRE	0.759689	0.927	FALSE	0.0582	-0.267	0.249	-0.288	0.307	glmp	Glycosylated lysosomal membrane protein	Q66HW4	NO	NO
sec31a	A0A8M3AWG1_DANRE	0.753094	0.926	FALSE	0.0583	-0.688	0.736	-0.842	0.794	sec31a	Protein transport protein Sec31A	A0A8M3AWG1	NO	NO
apoob	Q5XJ26_DANRE	0.833453	0.934	FALSE	0.0583	-0.0849	-0.228	0.483	-0.17	apoob	MICOS complex subunit	Q5XJ26	NO	NO
rpap3	F1R498_DANRE	0.943768	0.942	FALSE	0.0583	-1.32	0.758	-0.258	0.816	rpap3	RNA polymerase II-associated protein 3	F1R498	NO	NO
gale	F1Q5H4_DANRE	0.827226	0.933	FALSE	0.0584	-0.0702	0.161	-0.31	0.22	gale	UDP-glucose 4-epimerase	F1Q5H4	NO	NO
atf1	Q7T351_DANRE	0.728856	0.924	FALSE	0.0584	0.0606	0.22	-0.559	0.278	atf1	Activating transcription factor 1	Q7T351	NO	NO
smap1	A0A8M9Q9Y2_DANRE	0.786611	0.93	FALSE	0.0585	0.0498	0.18	-0.469	0.239	smap1	Stromal membrane-associated protein 1 isoform X1	A0A8M9Q9Y2;A0A8M9QFL0	NO	NO
ptpn9b	F1QTI4_DANRE	0.768183	0.928	FALSE	0.0585	-0.162	0.0909	-0.0783	0.149	ptpn9b	protein-tyrosine-phosphatase	F1QTI4	NO	NO
rps21	RS21_DANRE	0.768412	0.928	FALSE	0.0586	-0.278	0.232	-0.244	0.29	rps21	Small ribosomal subunit protein eS21	Q7ZUG5	NO	NO
ublcp1	UBCP1_DANRE	0.88386	0.938	FALSE	0.0586	-0.464	0.434	-0.462	0.492	ublcp1	Ubiquitin-like domain-containing CTD phosphatase 1	Q6DI37	NO	NO
phf3	A0A8M6Z9N0_DANRE	0.749772	0.926	FALSE	0.0587	0.0305	0.133	-0.354	0.191	phf3	PHD finger protein 3 isoform X2	A0AB32T732;B8A483;A0A8M6Z9N0	NO	NO
fah	A0A8M9PNK3_DANRE	0.745182	0.925	FALSE	0.0588	0.331	-0.406	0.422	-0.347	fah	Fumarylacetoacetase	A0A8M9PNK3	NO	NO
mroh1	A0A8M9PNQ9_DANRE	0.742356	0.925	FALSE	0.059	0.0296	-0.0464	0.00417	0.0126	mroh1	Maestro heat-like repeat family member 1	A0A8M9PNQ9;A0A8M9PUW6	NO	NO
bag6	A0A2R8QDI1_DANRE	0.635324	0.911	FALSE	0.059	-0.0118	0.0718	-0.191	0.131	bag6	BCL2-associated athanogene 6	A0A2R8QDI1	NO	NO
faua	F1RA98_DANRE	0.816586	0.932	FALSE	0.059	-0.623	0.516	-0.467	0.575	faua;faub	FAU ubiquitin-like and ribosomal protein S30 fusion b	F1RA98;Q6PC01	NO	NO
sec61al2	S61A2_DANRE	0.774445	0.929	FALSE	0.0592	-0.618	0.455	-0.352	0.514	sec61al2	Protein transport protein Sec61 subunit alpha-like 2	Q90YL4	NO	NO
ddx3xa	A0A8M3B2Q5_DANRE	0.683053	0.918	FALSE	0.0592	-0.172	0.284	-0.456	0.344	ddx3xa	RNA helicase	B0S6P6;A0A8M3B2Q5	NO	NO
hspa12a	A0A2R8RN86_DANRE	0.677161	0.917	FALSE	0.0594	0.185	-0.313	0.383	-0.254	hspa12a	Heat shock 70 kDa protein 12A isoform 1	F1Q8K1;A0A2R8RN86;A0A8M6YT54;A0AB32T6J4	NO	NO
emg1	Q1RM81_DANRE	0.823471	0.933	FALSE	0.0594	-0.181	0.275	-0.43	0.335	emg1	Ribosomal RNA small subunit methyltransferase NEP1	Q1RM81	NO	NO
gsk3ba	A0A8M3AVR7_DANRE	0.721526	0.923	FALSE	0.0596	-0.527	0.341	-0.215	0.401	gsk3ba	Glycogen synthase kinase-3 beta	A0A8M3AVR7;Q9YH60	NO	NO
foxp4	B3DJK9_DANRE	0.863897	0.936	FALSE	0.0596	-0.723	0.422	-0.18	0.482	foxp4	Forkhead box P4	B3DJK9	NO	NO
snap25a	SN25A_DANRE	0.874481	0.937	FALSE	0.0596	-0.0107	-0.33	0.611	-0.27	snap25a	Synaptosomal-associated protein 25-A	Q5TZ66	NO	NO
b3galt10.2	A0A8M1NPU3_DANRE	0.937907	0.942	FALSE	0.0597	0.64	-0.19	-0.319	-0.131	b3galt10.2	Hexosyltransferase	A0A8M1NPU3	NO	NO
coq8a	COQ8A_DANRE	0.838581	0.934	FALSE	0.0598	0.527	-0.529	0.472	-0.47	coq8a	Atypical kinase COQ8A, mitochondrial	Q5RGU1	NO	NO
prdm9	PRDM9_DANRE	0.844693	0.935	FALSE	0.0598	0.186	-0.0116	-0.223	0.0482	prdm9	Histone-lysine N-methyltransferase PRDM9	Q6P2A1	NO	NO
ap1m2	Q6TLG2_DANRE	0.837101	0.934	FALSE	0.0599	-0.0755	0.0391	-0.0626	0.099	ap1m2	AP-1 complex subunit mu-2	Q6TLG2	NO	NO
mbtd1	A0A8M1QHB4_DANRE	0.894811	0.939	FALSE	0.0599	-0.745	0.558	-0.43	0.618	mbtd1	MBT domain-containing protein 1 isoform X2	A0A8M1QHB4;A0A8M2BGV5;A0A8M9QN18;E7F7F5	NO	NO
nrd1a	B0S6B9_DANRE	0.749505	0.926	FALSE	0.06	-0.499	0.464	-0.49	0.524	nrd1a	Nardilysin	B0S6B9	YES	NO
si:ch211-260e23.7	A0A0R4IF73_DANRE	0.950207	0.943	FALSE	0.0601	-0.491	-0.134	0.699	-0.0738	si:ch211-260e23.7	Protein C19orf12 homolog	A0A0R4IF73	NO	NO
map2k2a	Q1LY62_DANRE	0.79313	0.93	FALSE	0.0602	0.28	-0.0477	-0.245	0.0125	map2k2a	Dual specificity mitogen-activated protein kinase kinase 2	Q1LY62	NO	NO
LOC794952	A0A8M9PXN8_DANRE	0.954345	0.943	FALSE	0.0603	-0.773	1.09	-1.46	1.15	LOC794952	non-specific serine/threonine protein kinase	A0A8M9PXN8	NO	NO
ntpcr	A0A8M9PXS5_DANRE	0.809353	0.932	FALSE	0.0604	0.222	-0.0685	-0.146	-0.00804	ntpcr	Cancer-related nucleoside-triphosphatase isoform X1	A0A8M9PXS5;Q6DBV6	NO	NO
vps52	A0A0R4IY52_DANRE	0.640807	0.912	FALSE	0.0604	-0.178	0.0377	0.0426	0.0981	vps52	Vacuolar protein sorting-associated protein 52 homolog	A0A0R4IY52	NO	NO
tuba1b	B8A516_DANRE	0.701535	0.92	FALSE	0.0605	-0.0838	0.0662	-0.109	0.127	tuba1b	Tubulin alpha chain	B8A516	NO	NO
dye	NUP93_DANRE	0.673856	0.917	FALSE	0.0605	-0.136	0.0732	-0.0706	0.134	dye	Nuclear pore complex protein Nup93	Q7ZU29	NO	NO
atxn2l	A0A8M3AQQ2_DANRE	0.821346	0.933	FALSE	0.0605	-0.358	0.501	-0.705	0.562	atxn2l	Ataxin-2-like protein isoform X1	A0A8M3AQQ2;F1QA42	NO	NO
tacc1	A0A8M9PU00_DANRE	0.708156	0.921	FALSE	0.0605	-0.144	0.146	-0.209	0.206	tacc1	Transforming acidic coiled-coil-containing protein 1 isoform X1	A0A8M9PU00;F1QV49	NO	NO
camsap1b	CAM1B_DANRE	0.912708	0.94	FALSE	0.0606	-0.131	0.0708	-0.0715	0.131	camsap1b	Calmodulin-regulated spectrin-associated protein 1-B	A5WUN7	NO	NO
appl1	A0A8M9PV15_DANRE	0.643246	0.913	FALSE	0.0608	0.235	-0.223	0.15	-0.162	appl1	DCC-interacting protein 13-alpha isoform X1	A0A8M9PV15;B2XCL9	NO	NO
med24	MED24_DANRE	0.65997	0.915	FALSE	0.0608	-0.094	0.145	-0.256	0.205	med24	Mediator of RNA polymerase II transcription subunit 24	Q2PW47	NO	NO
ckmt2a	A0A2R9YJH5_DANRE	0.874348	0.937	FALSE	0.0609	0.466	-0.83	1.13	-0.769	ckmt2a	Creatine kinase S-type, mitochondrial	A0A2R9YJH5	NO	NO
pkp3b	A0AB32TZC0_DANRE	0.771476	0.928	FALSE	0.0609	0.125	-0.16	0.134	-0.0987	pkp3b	Plakophilin-3 isoform X2	A0AB32TZC0;F1QWE6	NO	NO
ecpas	A0AB13A7G3_DANRE	0.698039	0.92	FALSE	0.061	-0.128	0.141	-0.215	0.202	ecpas	Proteasome adapter and scaffold protein ECM29 isoform 2	A0AB13A7G3;B8A5L1	NO	NO
pelo	PELO_DANRE	0.653128	0.914	FALSE	0.061	-0.263	0.17	-0.138	0.231	pelo	Protein pelota homolog	Q7ZWC4	NO	NO
dnajb6a	Q6DHR2_DANRE	0.739702	0.925	FALSE	0.0611	-0.0105	0.077	-0.205	0.138	dnajb6a	DnaJ heat shock protein family (Hsp40) member B6a	Q6DHR2	NO	NO
fhit	Q6PBZ7_DANRE	0.917401	0.94	FALSE	0.0611	0.608	-0.123	-0.423	-0.062	fhit	Bis(5'-adenosyl)-triphosphatase	Q6PBZ7	NO	NO
rnf20	F1R926_DANRE	0.73001	0.924	FALSE	0.0612	-0.162	0.201	-0.302	0.262	rnf20	E3 ubiquitin protein ligase	F1R926	NO	NO
pygb	A4IG19_DANRE	0.778618	0.929	FALSE	0.0613	0.0895	-0.147	0.143	-0.0855	pygb	Alpha-1,4 glucan phosphorylase	A4IG19	NO	NO
dync1h1	Q2LEK1_DANRE	0.780594	0.929	FALSE	0.0614	-0.209	0.0833	-0.0184	0.145	dync1h1	Cytoplasmic dynein 1 heavy chain 1	Q2LEK1	NO	NO
anxa3b	Q5U369_DANRE	0.805676	0.931	FALSE	0.0614	0.178	-0.247	0.254	-0.186	anxa3b	Annexin	Q5U369	NO	NO
osgep	OSGEP_DANRE	0.754092	0.926	FALSE	0.0614	0.32	-0.208	0.0344	-0.147	osgep	tRNA N6-adenosine threonylcarbamoyltransferase	Q5RHZ6	NO	NO
tle3b	A0A8M3BB02_DANRE	0.769234	0.928	FALSE	0.0615	0.0724	-0.0393	-0.0553	0.0222	tle3b	Transducin-like enhancer protein 3-B isoform X4	A0A8M3BB02;A0AB32TS60	NO	NO
cbx1a	F1QM86_DANRE	0.87491	0.937	FALSE	0.0616	0.0958	-0.191	0.224	-0.129	cbx1a	Chromobox homolog 1a (HP1 beta homolog Drosophila)	F1QM86	NO	NO
si:dkey-222f8.3	B3DK73_DANRE	0.684255	0.918	FALSE	0.0617	0.0579	-0.179	0.238	-0.117	si:dkey-222f8.3	Uridylate-specific endoribonuclease	B3DK73	NO	NO
brox	BROX_DANRE	0.780696	0.929	FALSE	0.0617	0.0997	-0.0351	-0.0912	0.0266	brox	BRO1 domain-containing protein BROX	A3KQV2	NO	NO
xirp2b	A0AB32TYR5_DANRE	0.752191	0.926	FALSE	0.0619	0.253	-0.458	0.601	-0.396	xirp2b	Xin actin-binding repeat-containing protein 2 isoform X1	A0AB32TYR5;F1QP52	NO	NO
dctn6	DCTN6_DANRE	0.804413	0.931	FALSE	0.062	-0.015	0.0777	-0.202	0.14	dctn6	Dynactin subunit 6	Q502J7	NO	NO
cybb	Q7T2A7_DANRE	0.793899	0.93	FALSE	0.0621	-0.65	0.622	-0.657	0.685	cybb	Cytochrome b-245 heavy chain	Q7T2A7	NO	NO
ascc2	A2CEX4_DANRE	0.937546	0.942	FALSE	0.0621	-0.282	0.58	-0.94	0.642	ascc2	Activating signal cointegrator 1 complex subunit 2	A2CEX4	NO	NO
kcna1a	E7FFE9_DANRE	0.901281	0.939	FALSE	0.0621	0.144	-0.308	0.41	-0.246	kcna1a	Potassium voltage-gated channel subfamily A member 1	E7FFE9	NO	NO
exoc4	Q5TYY2_DANRE	0.745772	0.926	FALSE	0.0622	-0.0395	0.00584	-0.0344	0.068	exoc4	Exocyst complex component Sec8	Q5TYY2	NO	NO
napaa	A4FVI4_DANRE	0.820871	0.933	FALSE	0.0625	0.37	-0.313	0.194	-0.25	napaa	N-ethylmaleimide-sensitive factor attachment protein, alpha a	A4FVI4	NO	NO
prpf31	PRP31_DANRE	0.673021	0.917	FALSE	0.0626	-0.0725	0.129	-0.249	0.192	prpf31	U4/U6 small nuclear ribonucleoprotein Prp31	Q7SXM7	NO	NO
nae1	ULA1_DANRE	0.834193	0.934	FALSE	0.0626	0.223	-0.103	-0.0802	-0.04	nae1	NEDD8-activating enzyme E1 regulatory subunit	Q7SXP2	NO	NO
psmd2	Q6PHK7_DANRE	0.593103	0.905	FALSE	0.0627	-0.029	0.0809	-0.195	0.144	psmd2	26S proteasome non-ATPase regulatory subunit 2	Q6PHK7	NO	NO
pdxdc1	A0A2R8QBE4_DANRE	0.74492	0.925	FALSE	0.0627	0.119	0.189	-0.559	0.251	pdxdc1	Pyridoxal-dependent decarboxylase domain-containing protein 1	A0A2R8QBE4	NO	NO
mrps31	A2BEP0_DANRE	0.818398	0.933	FALSE	0.0627	0.057	0.16	-0.439	0.222	mrps31	Small ribosomal subunit protein mS31	A2BEP0	NO	NO
ralba	Q6DC92_DANRE	0.78094	0.929	FALSE	0.0628	-0.156	-0.0767	0.247	-0.0139	ralba	Ras-related protein Ral-B	Q6DC92	NO	NO
rplp1	Q6P5K5_DANRE	0.86536	0.937	FALSE	0.0629	-0.552	0.365	-0.24	0.427	rplp1	Large ribosomal subunit protein P1	Q6P5K5	NO	NO
polr3f	Q7ZTZ0_DANRE	0.736537	0.925	FALSE	0.0629	0.0834	0.0141	-0.174	0.077	polr3f	DNA-directed RNA polymerase III subunit RPC6	Q7ZTZ0	NO	NO
tdrkh	A0AB32U458_DANRE	0.772386	0.928	FALSE	0.063	0.187	-0.211	0.172	-0.148	tdrkh	Tudor and KH domain-containing protein isoform X1	A0AB32U458;F1R0M9	NO	NO
naa20	NAA20_DANRE	0.753825	0.926	FALSE	0.063	-0.169	0.197	-0.289	0.26	naa20	N-alpha-acetyltransferase 20	Q58ED9	NO	NO
psma5	Q6TGV6_DANRE	0.690983	0.919	FALSE	0.0631	0.0885	-0.00904	-0.134	0.0541	psma5	Proteasome subunit alpha type	Q6TGV6	NO	NO
nrp2b	A0A8M6Z8D9_DANRE	0.704643	0.921	FALSE	0.0631	-0.0197	-0.0822	0.121	-0.0191	nrp2b	Neuropilin	A0A8M6Z8D9;Q6T867	NO	NO
zgc:171572	A0A8M3B5A4_DANRE	0.720214	0.923	FALSE	0.0632	0.245	-0.0747	-0.159	-0.0115	zgc:171572	Protein bicaudal D homolog 2	A0A8M3B5A4	NO	NO
angptl1a	Q5KQU0_DANRE	0.765962	0.928	FALSE	0.0633	-0.18	-0.136	0.39	-0.0732	angptl1a	Angiopoietin-like 1	Q5KQU0	NO	NO
ncapg	F1QJY8_DANRE	0.915823	0.94	FALSE	0.0633	-1.51	1.13	-0.81	1.19	ncapg	Condensin complex subunit 3	F1QJY8	NO	NO
pole	B0V351_DANRE	0.899195	0.939	FALSE	0.0633	0.194	0.537	-1.33	0.6	pole	DNA polymerase epsilon catalytic subunit	B0V351	NO	NO
ccdc134	A0A0G2KTT4_DANRE	0.764536	0.928	FALSE	0.0634	-0.296	0.194	-0.155	0.257	ccdc134	Coiled-coil domain-containing protein 134	A0A0G2KTT4;A0AB32TLX3	NO	NO
phkb	A0A8M2BDU6_DANRE	0.836275	0.934	FALSE	0.0635	0.29	-0.733	1.11	-0.669	phkb	Phosphorylase b kinase regulatory subunit	A0A8M2BDU6	NO	NO
micu2	Q1LYC5_DANRE	0.725287	0.923	FALSE	0.0636	0.0278	-0.224	0.356	-0.16	micu2	Calcium uptake protein 2, mitochondrial	Q1LYC5	NO	NO
stard10	A0AB40EB46_DANRE	0.868571	0.937	FALSE	0.0636	0.184	-0.155	0.0619	-0.0912	stard10	START domain-containing protein 10	A0AB40EB46	NO	NO
tfip11	TFP11_DANRE	0.759178	0.927	FALSE	0.0636	-0.163	0.191	-0.283	0.255	tfip11	Tuftelin-interacting protein 11	Q6DI35	NO	NO
eif3f	A0A8M1NXK7_DANRE	0.616252	0.908	FALSE	0.0637	-0.0943	0.194	-0.357	0.258	eif3f	Eukaryotic translation initiation factor 3 subunit F	A0A8M1NXK7	NO	NO
lrrc47	A8WFY2_DANRE	0.744908	0.925	FALSE	0.0637	-0.156	0.215	-0.338	0.279	lrrc47	Leucine-rich repeat-containing protein 47	A8WFY2	NO	NO
drg2	Q6TH20_DANRE	0.706471	0.921	FALSE	0.0637	-0.154	0.217	-0.345	0.281	drg2	Developmentally-regulated GTP-binding protein 2	Q6TH20	NO	NO
zgc:171601	A0A8M1RJH2_DANRE	0.821465	0.933	FALSE	0.0638	0.247	-0.187	0.063	-0.123	zgc:171601	Uncharacterized protein zgc:171601	A0A8M1RJH2	NO	NO
ola1	OLA1_DANRE	0.792047	0.93	FALSE	0.0639	-0.19	0.209	-0.292	0.273	ola1	Obg-like ATPase 1	Q7ZU42	NO	NO
pdlim5b	Q7ZVC1_DANRE	0.749773	0.926	FALSE	0.064	-0.137	0.202	-0.33	0.266	pdlim5b	PDZ and LIM domain protein 5b isoform 2	Q7ZVC1	NO	NO
csnk2a2b	E7FCZ6_DANRE	0.664294	0.916	FALSE	0.0641	-0.104	-0.0201	0.0803	0.0439	csnk2a2b	Casein kinase 2, alpha prime polypeptide b	E7FCZ6	NO	NO
pfkfb4a	A0AB32TZB1_DANRE	0.757063	0.927	FALSE	0.0641	0.0486	-0.0388	-0.0351	0.0253	pfkfb4a	6-phosphofructo-2-kinase/fructose-2, 6-bisphosphatase 4a isoform X1	A0AB32U047;A0AB32TZB1	NO	NO
cc2d1a	E7FAN0_DANRE	0.629523	0.911	FALSE	0.0641	-0.0463	0.00539	-0.0285	0.0694	cc2d1a	Coiled-coil and C2 domain containing 1A	E7FAN0	NO	NO
ogdhb	E7EZ05_DANRE	0.73935	0.925	FALSE	0.0641	-0.205	0.218	-0.295	0.282	ogdhb	2-oxoglutarate dehydrogenase complex component E1	E7EZ05	NO	NO
bnip2	A0A8M3B7D1_DANRE	0.819248	0.933	FALSE	0.0641	0.042	0.124	-0.355	0.188	bnip2	BCL2/adenovirus E1B 19 kDa protein-interacting protein 2 isoform X2	A0A8M3B7D1;A0AB32TJ83;F1QHC0	NO	NO
mars1	A0A8M1PDZ5_DANRE	0.606335	0.907	FALSE	0.0643	-0.196	0.154	-0.177	0.219	mars1	Methionine--tRNA ligase, cytoplasmic	A0A8M1PDZ5	NO	NO
mylz3	Q9I8U7_DANRE	0.894764	0.939	FALSE	0.0644	0.52	-0.901	1.22	-0.837	mylz3	Fast skeletal muscle myosin light polypeptide 3	Q9I8U7	NO	NO
tcea1	Q7T3C1_DANRE	0.752127	0.926	FALSE	0.0645	-0.475	0.517	-0.624	0.582	tcea1	Transcription elongation factor	Q7T3C1	NO	NO
slc7a6os	S7A6O_DANRE	0.929657	0.941	FALSE	0.0647	-0.168	0.645	-1.19	0.709	slc7a6os	Probable RNA polymerase II nuclear localization protein SLC7A6OS	Q5U3I2	NO	NO
tardbpa	A0AB13A8U5_DANRE	0.732877	0.924	FALSE	0.0648	-0.0217	0.179	-0.401	0.244	tardbpa	TAR DNA binding protein, like isoform 2	A0AB13A8U5	NO	NO
crybg2	A0A8M3AL91_DANRE	0.764938	0.928	FALSE	0.0649	0.583	-0.272	-0.103	-0.208	crybg2	Serine-rich adhesin for platelets	A0A8M3AL91	NO	NO
ralgapb	A0A8M3ATT5_DANRE	0.675298	0.917	FALSE	0.0649	0.0741	-0.0364	-0.0661	0.0285	ralgapb	Ral GTPase-activating protein subunit beta isoform X3	A0A8M3ATT5	NO	NO
sec16a	A0A8M3ATX0_DANRE	0.635516	0.911	FALSE	0.0651	-0.314	0.322	-0.396	0.388	sec16a	Protein transport protein sec16	A0A8M3ATX0;A0A8M3B225	NO	NO
sec24d	F1QRB4_DANRE	0.611857	0.908	FALSE	0.0654	-0.798	0.828	-0.923	0.893	sec24d	Protein transport protein Sec24D	F1QRB4	NO	NO
eef1g	EF1G_DANRE	0.624584	0.91	FALSE	0.0655	-0.309	0.3	-0.358	0.366	eef1g	Elongation factor 1-gamma	Q6PE25	NO	NO
ppl	A0A0R4IAS2_DANRE	0.634261	0.911	FALSE	0.0655	0.535	-0.345	0.0898	-0.279	ppl	Periplakin	A0A0R4IAS2	NO	NO
flad1	A0A0R4INK4_DANRE	0.722961	0.923	FALSE	0.0655	0.129	-0.0611	-0.0723	0.00442	flad1	FAD synthase	A0A0R4INK4	NO	NO
med25	A0A8M2BBF9_DANRE	0.72047	0.923	FALSE	0.0655	-0.284	0.284	-0.351	0.35	med25	Mediator of RNA polymerase II transcription subunit 25	A0A8M2BBF9;A0A8M3AQJ9;F1R0J2	NO	NO
plcg1	Q804J6_DANRE	0.64969	0.914	FALSE	0.0657	-0.208	0.162	-0.181	0.227	plcg1	1-phosphatidylinositol 4,5-bisphosphate phosphodiesterase gamma	Q804J6	NO	NO
gmppaa	GMPAA_DANRE	0.781526	0.929	FALSE	0.0657	0.0774	-0.106	0.0697	-0.0407	gmppaa	Mannose-1-phosphate guanylyltransferase regulatory subunit alpha-A	Q6GMK8	NO	NO
nrp2a	A0A8M9P3S9_DANRE	0.673894	0.917	FALSE	0.0659	-0.102	0.0196	-0.00341	0.0855	nrp2a	Neuropilin	A0A8M9P3S9;A0AB32TE49;Q6T868	NO	NO
retsat	RETST_DANRE	0.766791	0.928	FALSE	0.066	-0.104	-0.287	0.611	-0.221	retsat	All-trans-retinol 13,14-reductase	Q5BLE8	NO	NO
grhpra	Q504F9_DANRE	0.832223	0.934	FALSE	0.066	0.515	-0.192	-0.197	-0.126	grhpra	Glyoxylate reductase/hydroxypyruvate reductase	Q504F9	NO	NO
synpo	A0A2R8QMT1_DANRE	0.70005	0.92	FALSE	0.0661	-0.427	0.495	-0.63	0.562	synpo	Synaptopodin	A0A2R8QMT1	NO	NO
pfdn1	PFD1_DANRE	0.895897	0.939	FALSE	0.0661	0.0569	0.112	-0.347	0.178	pfdn1	Prefoldin subunit 1	Q5D016	NO	NO
zgc:158580	A8E4Z6_DANRE	0.811292	0.932	FALSE	0.0662	0.39	-0.0986	-0.259	-0.0324	zgc:158580	Uncharacterized protein LOC641325 precursor	A8E4Z6	NO	NO
mtx1a	A2THY5_DANRE	0.726563	0.923	FALSE	0.0662	-0.0624	-0.16	0.316	-0.0936	mtx1a	Metaxin	A2THY5	NO	NO
polr1b	Q4V967_DANRE	0.72529	0.923	FALSE	0.0662	-0.16	0.245	-0.395	0.311	polr1b	DNA-directed RNA polymerase subunit beta	Q4V967	NO	NO
ube2l3b	A2BIR3_DANRE	0.843847	0.935	FALSE	0.0663	0.123	-0.0687	-0.0517	-0.00242	ube2l3b	Ubiquitin-conjugating enzyme E2 L3b isoform X1	A2BIR3	NO	NO
arhgap21a	A0AB32TE37_DANRE	0.917953	0.94	FALSE	0.0663	0.399	0.403	-1.27	0.47	arhgap21a	Rho GTPase-activating protein 21a isoform X1	A0AB32TE37	NO	NO
jupa	PLAKA_DANRE	0.597414	0.905	FALSE	0.0664	0.368	-0.163	-0.108	-0.0967	jupa	Junction plakoglobin a	Q9PVF7	NO	NO
ipo13b	F1Q9F5_DANRE	0.604331	0.906	FALSE	0.0664	-0.267	0.274	-0.347	0.34	ipo13b	Importin-13	F1Q9F5	NO	NO
psph	Q498V7_DANRE	0.86853	0.937	FALSE	0.0664	0.202	-0.114	-0.0392	-0.0479	psph	Phosphoserine phosphatase	Q498V7	NO	NO
si:ch211-198a12.6	B8A688_DANRE	0.637955	0.912	FALSE	0.0666	0.114	-0.0842	-0.0122	-0.0176	si:ch211-198a12.6	Si:ch211-198a12.6	B8A688	NO	NO
nufip2	E7FCK6_DANRE	0.818263	0.933	FALSE	0.0667	-0.563	0.77	-1.04	0.836	nufip2	FMR1-interacting protein NUFIP2	E7FCK6	NO	NO
tsfm	EFTS_DANRE	0.808628	0.932	FALSE	0.0668	-0.193	0.0539	0.0182	0.121	tsfm	Elongation factor Ts, mitochondrial	A1A5Z3	NO	NO
scin	Q1LYK7_DANRE	0.762739	0.927	FALSE	0.0669	0.481	-0.41	0.272	-0.343	scin	Scinderin	Q1LYK7	NO	NO
si:ch211-288g17.3	A3KPI6_DANRE	0.831569	0.934	FALSE	0.0669	0.0033	0.0715	-0.213	0.138	si:ch211-288g17.3	Chromosomal protein D1	A3KPI6	NO	NO
palm2akap2	A0AB32U239_DANRE	0.765611	0.928	FALSE	0.0669	-0.372	0.292	-0.279	0.359	palm2akap2	Palm2 and akap2 fusion isoform X2	A0AB32U239	NO	NO
idh3g	F1QZA4_DANRE	0.648533	0.913	FALSE	0.0671	0.0654	-0.17	0.207	-0.102	idh3g	Isocitrate dehydrogenase [NAD] subunit, mitochondrial	F1QZA4	NO	NO
LOC110439375	A0A8M9Q174_DANRE	0.712857	0.922	FALSE	0.0673	-0.282	0.223	-0.231	0.29	LOC110439375	LIM domain-containing protein 1	A0A8M9Q174	NO	NO
mettl13	G1K2I9_DANRE	0.758028	0.927	FALSE	0.0674	-0.0421	-0.00995	-0.00532	0.0574	mettl13	EEF1A lysine and N-terminal methyltransferase	G1K2I9	NO	NO
ints14	Q1LWK5_DANRE	0.922848	0.941	FALSE	0.0674	0.205	0.368	-1.01	0.436	ints14	Integrator complex subunit 14	Q1LWK5	NO	NO
acad9	Q1ED16_DANRE	0.763143	0.927	FALSE	0.0675	-0.0309	-0.302	0.568	-0.235	acad9	Complex I assembly factor ACAD9, mitochondrial	Q1ED16	NO	NO
cdk9	CDK9_DANRE	0.60898	0.907	FALSE	0.0676	-0.172	0.251	-0.399	0.319	cdk9	Cyclin-dependent kinase 9	Q7SXE8	NO	NO
rab23	Q503R5_DANRE	0.611241	0.908	FALSE	0.0676	0.0947	-0.151	0.14	-0.0837	rab23	RAB23, member RAS oncogene family	Q503R5	NO	NO
stat5b	A0A8M1N205_DANRE	0.730943	0.924	FALSE	0.0678	0.186	-0.155	0.0571	-0.0876	stat5b	Signal transducer and activator of transcription 5B	A0A8M1N205	NO	NO
yipf5	YIPF5_DANRE	0.78617	0.93	FALSE	0.0678	-0.725	0.438	-0.218	0.506	yipf5	Protein YIPF5	Q6P5I8	NO	NO
plcb3	A2TJ25_DANRE	0.677667	0.917	FALSE	0.0679	0.0896	-0.0752	-0.00704	-0.00735	plcb3	1-phosphatidylinositol 4,5-bisphosphate phosphodiesterase	A2TJ25	NO	NO
stk24b	A0A0R4IN78_DANRE	0.73249	0.924	FALSE	0.0679	-0.227	0.0703	0.0186	0.138	stk24b	non-specific serine/threonine protein kinase	A0A0R4IN78;Q7SYN3	NO	NO
ap1m1	A0A0R4IRS1_DANRE	0.646111	0.913	FALSE	0.0681	-0.281	0.216	-0.218	0.284	ap1m1	AP-1 complex subunit mu-1	A0A0R4IRS1	NO	NO
si:dkey-250d21.1	A0A8M1RR96_DANRE	0.656543	0.915	FALSE	0.0681	-0.151	0.194	-0.305	0.262	si:dkey-250d21.1	Uncharacterized protein si:dkey-250d21.1 isoform X1	A0A8M1RR96;A0A8M9QL63	NO	NO
ccdc51	F1QRW6_DANRE	0.753563	0.926	FALSE	0.0683	-0.406	0.0663	0.205	0.135	ccdc51	Coiled-coil domain-containing 51	F1QRW6	NO	NO
myhc4	A2BGX6_DANRE	0.861887	0.936	FALSE	0.0684	0.519	-0.861	1.13	-0.792	myhc4	Myosin heavy chain 4	A2BGX6	NO	NO
ubtfl	A0A8M2BAL3_DANRE	0.779089	0.929	FALSE	0.0685	-0.0215	-0.0726	0.0982	-0.00413	ubtfl	Upstream binding transcription factor, like isoform X4	A0A8M2BAL3;A0A8M2BAL7;A0A8M2BAP6;A0A8M2BAY0;A0A8M3APU0;A0A8M3AQA2;A0A8M3B7S2;A0AB32TW39;A0AB32TX61;A0AB32TX71;A0AB32TXF4;A0AB32TY28;A0AB32TY36;A0AB32U005;A0AB32U033;A0AB32U0E3;A0AB32U1E9;B0S7C3	NO	NO
wdr1	Q7ZVQ3_DANRE	0.763324	0.927	FALSE	0.0687	0.2	0.029	-0.327	0.0977	wdr1	WD repeat domain 1	Q7ZVQ3	NO	NO
zfr2	A0A8M1RL31_DANRE	0.68456	0.918	FALSE	0.0687	-0.292	0.224	-0.224	0.292	zfr2	Zinc finger RNA-binding protein isoform X2	A0A8M1RL31;A0A8M2B8G8	NO	NO
dcun1d5	A0A0R4ITQ3_DANRE	0.869383	0.937	FALSE	0.0687	-0.492	0.547	-0.671	0.615	dcun1d5	DCN1-like protein	A0A0R4ITQ3;Q6NXC6	NO	NO
mvp.1	MVP_DANRE	0.715586	0.922	FALSE	0.0688	-0.154	0.133	-0.182	0.202	mvp	Major vault protein	Q6P3L0	NO	NO
tbc1d1	A0A8M2BFN8_DANRE	0.755951	0.927	FALSE	0.0688	0.135	0.0279	-0.26	0.0966	tbc1d1	TBC1 domain family member 1 isoform X1	A0A8M2BFN8	NO	NO
pds5a	A0AB32T619_DANRE	0.673162	0.917	FALSE	0.0689	-0.151	0.145	-0.208	0.214	pds5a	Sister chromatid cohesion protein PDS5 homolog A isoform X1	A0AB32T619;F1QDE7	NO	NO
lnx2b	A4VCF7_DANRE	0.796215	0.931	FALSE	0.0689	0.0878	-0.0126	-0.131	0.0562	lnx2b	Ligand of Numb protein X 2b isoform X1	A4VCF7	NO	NO
dspb.1	A0A8M9P346_DANRE	0.725118	0.923	FALSE	0.069	0.569	-0.454	0.27	-0.385	dspb	Desmoplakin-B isoform X1	A0A8M9P346	NO	NO
si:ch211-13c6.2	A0AB13ABW4_DANRE	0.726802	0.923	FALSE	0.0691	-0.113	0.194	-0.343	0.263	si:ch211-13c6.2	Uncharacterized protein LOC100000125 isoform 1	A0AB13ABW4;F6NW08	NO	NO
usf1	A0A8M2B3M5_DANRE	0.924487	0.941	FALSE	0.0691	-0.6	0.482	-0.432	0.551	usf1	Upstream stimulatory factor 1	A0A8M2B3M5;A0A8M2B4D0;A0A8M3B0Z9;A0A8M9Q076;A0AB32T846	NO	NO
h3f3a	H32_DANRE	0.582844	0.903	FALSE	0.0692	-0.251	0.103	-0.0235	0.172	h3f3a;zgc:113984	Histone H3.2	Q4QRF4;Q6PI20	NO	NO
samm50b	SAM5B_DANRE	0.78118	0.929	FALSE	0.0692	0.0219	-0.429	0.768	-0.36	samm50b	Sorting and assembly machinery component 50 homolog B	Q5U3I0	NO	NO
naa15b	A0A0R4I9S5_DANRE	0.602567	0.906	FALSE	0.0692	-0.207	0.286	-0.435	0.355	naa15b	N-alpha-acetyltransferase 15, NatA auxiliary subunit b	A0A0R4I9S5	NO	NO
tuft1b	A0A8M9PN06_DANRE	0.681333	0.918	FALSE	0.0692	0.424	-0.161	-0.172	-0.0917	tuft1b	Tuftelin 1b isoform X2	A0A8M9PN06;Q1L8T4	NO	NO
pkn2	PKN2_DANRE	0.731293	0.924	FALSE	0.0693	0.0808	-0.0567	-0.0367	0.0126	pkn2	Serine/threonine-protein kinase N2	A7MBL8	NO	NO
si:ch73-49p17.1	A0AB32T733_DANRE	0.796597	0.931	FALSE	0.0694	0.35	-0.156	-0.107	-0.0867	si:ch73-49p17.1	Protein LBH	A0AB32T733	NO	NO
ptpn2b	A0AB32TCX9_DANRE	0.613798	0.908	FALSE	0.0696	-0.203	0.116	-0.0998	0.186	ptpn2b	Tyrosine-protein phosphatase non-receptor type 2 isoform X1	A0AB32TCX9;Q803R3	NO	NO
celf1	CELF1_DANRE	0.742203	0.925	FALSE	0.0697	-0.0613	0.141	-0.29	0.211	celf1	CUGBP Elav-like family member 1	Q9IBD0	NO	NO
dpp4	B5DDZ4_DANRE	0.916961	0.94	FALSE	0.0697	0.535	-0.73	0.854	-0.66	dpp4	Acta1 protein	B5DDZ4	NO	NO
sephs1	SPS1_DANRE	0.593784	0.905	FALSE	0.0698	0.0864	-0.121	0.0868	-0.0517	sephs1	Selenide, water dikinase 1	Q7ZW38	NO	NO
usp10	A0A0R4IVE2_DANRE	0.686672	0.919	FALSE	0.0699	-0.404	0.525	-0.716	0.595	usp10	Ubiquitin carboxyl-terminal hydrolase	A0A0R4IVE2	YES	NO
heatr5b	A0A0R4ISV1_DANRE	0.718147	0.922	FALSE	0.0699	-0.201	0.226	-0.321	0.296	heatr5b	HEAT repeat-containing 5B	A0A0R4ISV1	NO	NO
lasp1	Q6NYJ1_DANRE	0.568083	0.9	FALSE	0.07	-0.15	0.15	-0.219	0.22	lasp1	LIM and SH3 domain protein 1	Q6NYJ1	NO	NO
atp1b1b	Q9DEY4_DANRE	0.864478	0.936	FALSE	0.0703	0.215	-0.684	1.08	-0.614	atp1b1b	Sodium/potassium-transporting ATPase subunit beta	Q9DEY4	NO	NO
rnmt	MCES_DANRE	0.714402	0.922	FALSE	0.0704	-0.00418	0.058	-0.182	0.128	rnmt	mRNA cap guanine-N(7) methyltransferase	Q1MTD3	NO	NO
pip4k2c	PI42C_DANRE	0.658131	0.915	FALSE	0.0704	-0.0667	0.0757	-0.155	0.146	pip4k2c	Phosphatidylinositol 5-phosphate 4-kinase type-2 gamma	Q6IQE1	NO	NO
hdac6	F8W4B7_DANRE	0.599796	0.906	FALSE	0.0704	-0.0966	0.0981	-0.17	0.169	hdac6	Histone deacetylase 6	F8W4B7	NO	NO
rbbp5	A0A8M2BFL1_DANRE	0.69993	0.92	FALSE	0.0704	-0.0923	0.0896	-0.157	0.16	rbbp5	Retinoblastoma-binding protein 5 isoform X1	A0A8M2BFL1	NO	NO
arih2	Q7T355_DANRE	0.719772	0.923	FALSE	0.0704	-0.106	0.1	-0.164	0.171	arih2	RBR-type E3 ubiquitin transferase	Q7T355	NO	NO
ube2kb	Q5PR60_DANRE	0.844896	0.935	FALSE	0.0707	0.0435	0.109	-0.332	0.179	ube2kb	Ube2k protein	Q5PR60	NO	NO
si:dkey-187a12.4	A0A8M3AZA6_DANRE	0.871825	0.937	FALSE	0.0707	-0.885	0.133	0.548	0.204	si:dkey-187a12.4	Uncharacterized protein si:dkey-187a12.4	A0A8M3AZA6	NO	NO
ppm1ab	A0A8M2B7B6_DANRE	0.852603	0.936	FALSE	0.0707	0.245	0.00402	-0.324	0.0748	ppm1ab	Protein phosphatase, Mg2+/Mn2+ dependent, 1Ab isoform X1	A0A8M2B7B6;Q5TZI2	NO	NO
eif3g	EIF3G_DANRE	0.56428	0.899	FALSE	0.0708	-0.179	0.224	-0.34	0.294	eif3g	Eukaryotic translation initiation factor 3 subunit G	Q6DRC4	NO	NO
usp9	A0A8M2BF50_DANRE	0.658228	0.915	FALSE	0.0708	-0.02	0.0198	-0.0903	0.0905	usp9	ubiquitinyl hydrolase 1	A0A8M2BF50;A0A8M3B5Q3	YES	NO
p4hb	A0A0R4IPV5_DANRE	0.7999	0.931	FALSE	0.0709	-0.331	0.254	-0.248	0.325	p4hb	Protein disulfide-isomerase	A0A0R4IPV5	NO	NO
myha	F1R6C7_DANRE	0.857041	0.936	FALSE	0.071	0.48	-0.881	1.21	-0.81	myha	Myosin heavy chain, fast skeletal muscle	F1R6C7	NO	NO
cope	Q5U3E8_DANRE	0.703739	0.921	FALSE	0.071	-0.248	0.304	-0.431	0.375	cope	Coatomer subunit epsilon	Q5U3E8	NO	NO
aacs	AACS_DANRE	0.805775	0.932	FALSE	0.071	0.286	-0.0609	-0.235	0.0101	aacs	Acetoacetyl-CoA synthetase	A3QK15	NO	NO
canx	Q7SYE1_DANRE	0.711029	0.922	FALSE	0.0711	-0.392	0.16	0.000428	0.231	canx	Calnexin	Q7SYE1	NO	NO
pck2	Q6P3H6_DANRE	0.852422	0.936	FALSE	0.0711	0.242	-0.244	0.175	-0.173	pck2	phosphoenolpyruvate carboxykinase (GTP)	Q6P3H6	NO	NO
vps8	F1QQ05_DANRE	0.774494	0.929	FALSE	0.0711	-0.11	0.0443	-0.0493	0.115	vps8	VPS8 subunit of CORVET complex	F1QQ05	NO	NO
gdi1	A2AR68_DANRE	0.711607	0.922	FALSE	0.0713	0.0715	0.013	-0.169	0.0843	gdi1	Rab GDP dissociation inhibitor	A2AR68	NO	NO
tbc1d10aa	A0A8M3BBZ7_DANRE	0.685745	0.918	FALSE	0.0714	-0.0144	0.0851	-0.227	0.157	tbc1d10aa	TBC1 domain family member 10A	A0A8M3BBZ7	NO	NO
dcxr	Q567K5_DANRE	0.723452	0.923	FALSE	0.0715	0.244	-0.192	0.0685	-0.12	dcxr	L-xylulose reductase	Q567K5	NO	NO
ylpm1	A0A8M1RP34_DANRE	0.667507	0.916	FALSE	0.0719	-0.236	0.355	-0.545	0.427	ylpm1	YLP motif-containing protein 1 isoform X2	A0A8M1RP34;F6P6X1	NO	NO
aldh3a2b	E9QH31_DANRE	0.772216	0.928	FALSE	0.0722	-0.0333	-0.234	0.429	-0.162	aldh3a2b	Aldehyde dehydrogenase	E9QH31	NO	NO
cops5	CSN5_DANRE	0.572742	0.901	FALSE	0.0722	0.174	-0.0312	-0.183	0.041	cops5	COP9 signalosome complex subunit 5	Q6PC30	YES	NO
ap2b1	A0AB32TV77_DANRE	0.517446	0.889	FALSE	0.0722	-0.154	0.0929	-0.104	0.165	ap2b1	AP-2 complex subunit beta isoform X1	A0AB32TV77;Q6NYJ9	NO	NO
snrpb2	R4GDR2_DANRE	0.676469	0.917	FALSE	0.0722	-0.201	0.311	-0.494	0.383	snrpb2	Small nuclear ribonucleoprotein polypeptide B2	R4GDR2	NO	NO
ppp2r1ba	A5PMV7_DANRE	0.546918	0.896	FALSE	0.0724	0.165	-0.0423	-0.153	0.0301	ppp2r1ba	Protein phosphatase 2, regulatory subunit A, beta a	A5PMV7	NO	NO
blmh	Q7SXJ5_DANRE	0.733352	0.924	FALSE	0.0724	-0.0729	0.147	-0.294	0.22	blmh	Bleomycin hydrolase	Q7SXJ5	YES	NO
u2af2b	A0A0R4IMP0_DANRE	0.606088	0.907	FALSE	0.0725	-0.0866	0.119	-0.224	0.191	u2af2b	Splicing factor U2AF subunit	A0A0R4IMP0;A0A8M3AK05;A0A8M3AK10;A0A8M3AKT5;A0A8M3ASD1;A0A8M3AVC4;A0A8M3B3C5;A0AB32T7Y9;Q6P022	NO	NO
git1	A0A0R4IPR8_DANRE	0.657766	0.915	FALSE	0.0725	0.0142	-0.0255	-0.0357	0.047	git1	ARF GTPase-activating protein GIT1 isoform X1	A0A0R4IPR8	NO	NO
dtx3lb.2	A0A8M1RM44_DANRE	0.758497	0.927	FALSE	0.0727	0.0768	0.145	-0.439	0.217	dtx3lb.2	RING-type E3 ubiquitin transferase	A0A8M1RM44;A0A8M3B3S3;X1WG91	NO	NO
sipa1l1	A0A2R8PWT8_DANRE	0.762784	0.927	FALSE	0.0727	0.0913	0.0798	-0.323	0.152	sipa1l1	Signal-induced proliferation-associated 1-like 1	A0A2R8PWT8;A0A8M3AKY4;A0A8M3ATB4;A0A8M3AWC2;A0A8M3B485;A0A8M9P2P0;A0AB32TDY6;A0AB32TFD9;Q5TYS4	NO	NO
g6pd	A0A8M9PDT5_DANRE	0.738134	0.925	FALSE	0.0729	0.271	-0.149	-0.0462	-0.0759	g6pd	Glucose-6-phosphate 1-dehydrogenase	A0A8M9Q7P5;A0A8M9PDT5;A0A8M9PWR3;A0A8M9Q3J7	NO	NO
CH73-131E21.2	A3KMT0_DANRE	0.684572	0.918	FALSE	0.0729	-0.128	0.0816	-0.108	0.154	CH73-131E21.2	LUC7 domain-containing protein	A3KMT0	NO	NO
ccs	F1QCS3_DANRE	0.775483	0.929	FALSE	0.073	0.21	-0.115	-0.0524	-0.0425	ccs	Superoxide dismutase copper chaperone	F1QCS3	NO	NO
coro7	Q4KMD0_DANRE	0.802983	0.931	FALSE	0.0731	0.0869	0.00344	-0.167	0.0766	coro7	Coronin	Q4KMD0	NO	NO
zhx2a	A5D8R5_DANRE	0.924566	0.941	FALSE	0.0731	-1.88	0.797	0.214	0.87	zhx2a	Zhx2 protein	A5D8R5	NO	NO
arpc1b	Q7T372_DANRE	0.584756	0.903	FALSE	0.0732	-0.158	0.169	-0.253	0.242	arpc1b	Actin-related protein 2/3 complex subunit	Q7T372	NO	NO
psmg3	Q6DGH7_DANRE	0.935228	0.942	FALSE	0.0732	-0.849	0.342	0.0917	0.415	psmg3	Proteasome (Prosome, macropain) assembly Chaperone 3	Q6DGH7	NO	NO
dip2ba	DI2BA_DANRE	0.550394	0.896	FALSE	0.0733	-0.241	0.183	-0.199	0.257	dip2ba	Disco-interacting protein 2 homolog B-A	Q6NVJ5	NO	NO
dgke	A0A8M1NVX4_DANRE	0.746112	0.926	FALSE	0.0733	-0.197	-0.177	0.478	-0.104	dgke	Diacylglycerol kinase	A0A8M1NVX4	NO	NO
pvalb2	PRV2_DANRE	0.91445	0.94	FALSE	0.0735	0.609	-1.12	1.57	-1.05	pvalb2	Parvalbumin-2	Q9I8V0	NO	NO
mvp	E9QEQ6_DANRE	0.702248	0.921	FALSE	0.0735	-0.0722	0.123	-0.247	0.196	mvp	Major vault protein	E9QEQ6	NO	NO
snd1	Q5RGK8_DANRE	0.694829	0.92	FALSE	0.0738	-0.698	0.543	-0.461	0.616	snd1	Staphylococcal nuclease domain-containing protein	Q5RGK8	NO	NO
dnm1l	DNM1L_DANRE	0.611664	0.908	FALSE	0.0738	-0.0763	0.0312	-0.0599	0.105	dnm1l	Dynamin-1-like protein	Q7SXN5	NO	NO
mgst3b	A1A5Y1_DANRE	0.798702	0.931	FALSE	0.0739	0.186	-0.36	0.461	-0.287	mgst3b	Microsomal glutathione S-transferase 3b	A1A5Y1	NO	NO
glg1a	A0AB32TCX5_DANRE	0.699792	0.92	FALSE	0.0739	-0.56	0.469	-0.452	0.543	glg1a	Golgi apparatus protein 1 isoform X1	A0AB32TCX5;A0AB32TFX5	NO	NO
stab1	E0CZJ3_DANRE	0.66195	0.915	FALSE	0.0739	-0.0375	-0.129	0.221	-0.0551	stab1	FEEL-1	E0CZJ3	NO	NO
anxa1d	A0AB32TVD5_DANRE	0.832116	0.934	FALSE	0.0739	0.429	-0.29	0.0766	-0.216	anxa1d	Uncharacterized protein isoform X1	A0AB32TVD5	NO	NO
snu13b	Q7ZV23_DANRE	0.831372	0.934	FALSE	0.074	-0.151	0.191	-0.305	0.265	snu13b	NHP2 non-histone chromosome protein 2-like 1 (S. cerevisiae)	Q7ZV23	NO	NO
atp5f1e	F8W3H2_DANRE	0.972132	0.944	FALSE	0.074	1.06	-1.3	1.46	-1.22	atp5f1e	ATP synthase F1 subunit epsilon	F8W3H2	NO	NO
ppp4r1l	A0A8M9PYU3_DANRE	0.670186	0.916	FALSE	0.074	-0.027	0.4	-0.846	0.474	ppp4r1l	Serine/threonine-protein phosphatase 4 regulatory subunit 1-like isoform X2	A0A8M9PYU3	NO	NO
zmym2	A0AB32TYH3_DANRE	0.916468	0.94	FALSE	0.074	-1	0.417	0.0951	0.491	zmym2	Zinc finger MYM-type protein 2 isoform X2	A0AB32TYH3;B0S766	NO	NO
cryz	A5PN39_DANRE	0.744313	0.925	FALSE	0.0741	0.46	-0.191	-0.152	-0.117	cryz	Crystallin, zeta (quinone reductase)	A5PN39	NO	NO
rabac1	Q6TNR4_DANRE	0.678763	0.918	FALSE	0.0741	-0.523	0.46	-0.471	0.534	rabac1	PRA1 family protein	Q6TNR4	NO	NO
ap1g1	A0AB32TR45_DANRE	0.605394	0.907	FALSE	0.0742	-0.123	0.1	-0.151	0.174	ap1g1	AP-1 complex subunit gamma-1 isoform X2	A0AB32TR45;A0AB32TXY2	NO	NO
tmed4	A0A8M1MZX1_DANRE	0.74057	0.925	FALSE	0.0742	0.184	-0.438	0.618	-0.364	tmed4	Transmembrane emp24 domain-containing protein 4 precursor	A0A8M1MZX1	NO	NO
zfhx2	A0A8M1PYY4_DANRE	0.685279	0.918	FALSE	0.0742	-0.166	0.29	-0.488	0.364	zfhx2	Zinc finger homeobox protein 2 isoform X1	A0A8M1PYY4;A0A8M9PUD5	NO	NO
pfkfb2a	A0A8M3ANB0_DANRE	0.81622	0.932	FALSE	0.0743	-0.178	-0.0191	0.142	0.0551	pfkfb2a	6-phosphofructo-2-kinase/fructose-2,6-bisphosphatase 2	A0A8M3ANB0;A0A8M9P521	NO	NO
plpbp	B1H1M3_DANRE	0.786852	0.93	FALSE	0.0744	0.239	-0.205	0.0968	-0.131	plpbp	Pyridoxal phosphate homeostasis protein	B1H1M3	NO	NO
myg1	A0A140LG01_DANRE	0.801023	0.931	FALSE	0.0745	0.181	0.0688	-0.393	0.143	myg1	Myg1 exonuclease	A0A140LG01	NO	NO
skic3	E7F2R1_DANRE	0.564772	0.899	FALSE	0.0746	-0.0462	0.00316	-0.0347	0.0777	skic3	Superkiller complex protein 3	E7F2R1	NO	NO
si:ch211-11n16.2	A0A0R4IQI6_DANRE	0.624932	0.91	FALSE	0.0746	0.0236	-0.00618	-0.0858	0.0685	si:ch211-11n16.2	Si:ch211-11n16.2	A0A0R4IQI6	NO	NO
htatsf1	Q7SXJ9_DANRE	0.918486	0.94	FALSE	0.0746	0.407	0.339	-1.16	0.414	htatsf1	HIV Tat-specific factor 1	Q7SXJ9	NO	NO
reep5	REEP5_DANRE	0.831521	0.934	FALSE	0.0747	0.0401	-0.198	0.282	-0.123	reep5	Receptor expression-enhancing protein 5	Q6PBX9	NO	NO
ppp2r5d	Q6NWX4_DANRE	0.749673	0.926	FALSE	0.0747	-0.078	0.0794	-0.155	0.154	ppp2r5d	Serine/threonine protein phosphatase 2A regulatory subunit	Q6NWX4	NO	NO
ldb3a	A0A8M9Q9Y7_DANRE	0.837459	0.934	FALSE	0.0748	0.538	-0.691	0.77	-0.616	ldb3a	LIM domain-binding protein 3a isoform X6	A0A8M9Q9Y7	NO	NO
trim35-25	A0A8N7UV72_DANRE	0.915078	0.94	FALSE	0.0748	-0.292	0.259	-0.3	0.334	trim35-25	E3 ubiquitin-protein ligase TRIM35	A0A8N7UV72	NO	NO
vars1	F1Q740_DANRE	0.515551	0.889	FALSE	0.0749	-0.158	0.178	-0.272	0.252	vars1	Valine--tRNA ligase	F1Q740	NO	NO
nrp1a	NRP1A_DANRE	0.680626	0.918	FALSE	0.0749	-0.349	0.197	-0.119	0.272	nrp1a	Neuropilin-1a	Q8QFX6	NO	NO
smurf2	SMUF2_DANRE	0.636938	0.912	FALSE	0.0749	-0.135	0.0899	-0.119	0.165	smurf2	E3 ubiquitin-protein ligase SMURF2	A9JRZ0	NO	NO
tln1	A0A8M2B1K5_DANRE	0.517085	0.889	FALSE	0.0751	-0.0815	-0.0147	0.0357	0.0605	tln1	Talin-1 isoform X1	A0A8M2B1K5;A0A8M2B1Z7	NO	NO
LOC100537938	A0A8M1RN75_DANRE	0.775562	0.929	FALSE	0.0753	0.157	0.0424	-0.318	0.118	LOC100537938	Coronin	A0A8M1RN75	NO	NO
rab3gap2	A0A8M6YTS4_DANRE	0.592168	0.904	FALSE	0.0753	-0.0928	0.165	-0.313	0.241	rab3gap2	Rab3 GTPase-activating protein non-catalytic subunit isoform X1	A0A8M6YTS4;K7DYN0	NO	NO
tsc22d1	A0A8M1P8T9_DANRE	0.800615	0.931	FALSE	0.0753	0.166	0.0535	-0.348	0.129	tsc22d1	TSC22 domain family protein 1	A0A8M1P8T9	NO	NO
nedd4l	A0A8M2B803_DANRE	0.601821	0.906	FALSE	0.0754	-0.194	0.0515	0.0159	0.127	nedd4l	HECT-type E3 ubiquitin transferase	A0A8M2B803;A0A8N7UQV5;A0AB32TA00;A0AB32TAS4;A0AB32TBT6;A0AB32TFL9	NO	NO
ube3c	Q1LY19_DANRE	0.637496	0.912	FALSE	0.0755	-0.147	0.108	-0.145	0.184	ube3c	HECT-type E3 ubiquitin transferase	Q1LY19	NO	NO
uggt2	E7F6G9_DANRE	0.537578	0.894	FALSE	0.0756	-0.705	0.529	-0.428	0.605	uggt2	UDP-glucose glycoprotein glucosyltransferase 2	E7F6G9	NO	NO
snx27a	Q1L8B0_DANRE	0.751082	0.926	FALSE	0.0756	-0.527	0.29	-0.129	0.365	snx27a	Sorting nexin-27a	Q1L8B0	NO	NO
clasp2	A0AB32T8F4_DANRE	0.666773	0.916	FALSE	0.0757	-0.263	0.264	-0.34	0.339	clasp2	CLIP-associating protein 2 isoform X46	A0AB32T8F4	NO	NO
pcolceb	A0A8M3AUI0_DANRE	0.83878	0.934	FALSE	0.0758	0.223	-0.386	0.473	-0.31	pcolceb	Procollagen C-endopeptidase enhancer b isoform X1	A0A8M3AUI0	NO	NO
naa25	E7FD56_DANRE	0.742115	0.925	FALSE	0.0758	-0.21	0.223	-0.313	0.299	naa25	N-alpha-acetyltransferase 25, NatB auxiliary subunit	E7FD56	NO	NO
scamp2l	Q7SXR6_DANRE	0.687715	0.919	FALSE	0.076	0.294	-0.334	0.297	-0.258	scamp2l	Secretory carrier-associated membrane protein	Q7SXR6	NO	NO
cd276	F1QM89_DANRE	0.823442	0.933	FALSE	0.076	-0.797	0.628	-0.534	0.704	cd276	CD276 antigen isoform X1	F1QM89	NO	NO
fen1	FEN1A_DANRE	0.701377	0.92	FALSE	0.076	-0.583	0.606	-0.704	0.682	fen1	Flap endonuclease 1	Q6TNU4	NO	NO
a2ml	B8QSI4_DANRE	0.751151	0.926	FALSE	0.076	0.293	-0.178	-0.0136	-0.102	a2ml	Alpha-2 macroglobulin-like protein	B8QSI4	NO	YES
etfa	Q7ZUS9_DANRE	0.775988	0.929	FALSE	0.0761	0.231	-0.285	0.264	-0.209	etfa	Electron transfer flavoprotein subunit alpha	Q7ZUS9	NO	NO
pygmb	E7EXT3_DANRE	0.795563	0.931	FALSE	0.0763	0.432	-0.622	0.736	-0.546	pygmb	Alpha-1,4 glucan phosphorylase	E7EXT3	NO	NO
si:dkey-74k8.3	A0A0R4IJB1_DANRE	0.802286	0.931	FALSE	0.0765	0.24	-0.635	0.953	-0.558	si:dkey-74k8.3	Si:dkey-74k8.3	A0A0R4IJB1;A0A8N7UV44	NO	NO
snw1	Q6DRP3_DANRE	0.580428	0.902	FALSE	0.0766	-0.0893	0.21	-0.407	0.286	snw1	SNW domain-containing protein 1	Q6DRP3	NO	NO
vps50	A0A8M6YUM6_DANRE	0.69163	0.919	FALSE	0.0767	-0.0687	0.0561	-0.12	0.133	vps50	Syndetin isoform X2	A0A8M6YUM6;A0A8M6Z2H2;F1R0A4	NO	NO
pkn1a	A0A8M2B6W9_DANRE	0.70393	0.921	FALSE	0.0768	0.0154	0.0615	-0.215	0.138	pkn1a	protein kinase C	A0A8M2B6W9;A0A8N7T5U2;E9QCG5	NO	NO
psen2	PSN2_DANRE	0.899545	0.939	FALSE	0.0768	-0.123	0.291	-0.535	0.367	psen2	Presenilin-2	Q90ZE4	YES	NO
akap12a	E7F983_DANRE	0.608305	0.907	FALSE	0.0769	0.754	-0.557	0.284	-0.481	akap12a	A kinase (PRKA) anchor protein 12a	E7F983	NO	NO
wdr26	WDR26_DANRE	0.671724	0.917	FALSE	0.0769	-0.179	0.15	-0.199	0.227	wdr26	WD repeat-containing protein 26	Q5SP67	NO	NO
unc45a	Q567I0_DANRE	0.77232	0.928	FALSE	0.0769	-0.369	0.526	-0.76	0.603	unc45a	Protein unc-45 homolog A	Q567I0	NO	NO
ctdsp1.1	B0S5V5_DANRE	0.64761	0.913	FALSE	0.077	-0.105	-0.251	0.531	-0.174	ctdsp1	protein-serine/threonine phosphatase	B0S5V5	NO	NO
rabgef1	A0A8M3AWS7_DANRE	0.726155	0.923	FALSE	0.077	0.151	-0.131	0.035	-0.0545	rabgef1	Rab5 GDP/GTP exchange factor isoform X3	A0A8M3AWS7;A0A8M3AWV2;A0A8M3B3A9;Q6P6Y4	NO	NO
snapin	Q1L8R9_DANRE	0.924736	0.941	FALSE	0.077	0.613	-0.26	-0.169	-0.183	snapin	SNARE-associated protein Snapin	Q1L8R9	NO	NO
tesca	Q6NYK0_DANRE	0.657851	0.915	FALSE	0.0771	0.233	-0.361	0.412	-0.284	tesca	Calcineurin B homologous protein 3	Q6NYK0	NO	NO
hvcn1	HVCN1_DANRE	0.727589	0.924	FALSE	0.0772	0.016	-0.118	0.142	-0.0406	hvcn1	Voltage-gated hydrogen channel 1	Q6DHQ1	NO	NO
nefmb	B0S553_DANRE	0.678139	0.917	FALSE	0.0774	0.452	-0.401	0.273	-0.323	nefmb	Neurofilament medium chain b	B0S553	NO	NO
wu:fu71h07	A4JYP9_DANRE	0.764365	0.927	FALSE	0.0775	0.189	-0.424	0.582	-0.347	wu:fu71h07	Uncharacterized protein LOC570464 precursor	A4JYP9	NO	NO
jun	Q6NZT5_DANRE	0.850494	0.935	FALSE	0.0777	-0.115	0.408	-0.78	0.486	jun	Transcription factor Jun	Q6NZT5	NO	NO
rrp1	A0A8M9QJV2_DANRE	0.934114	0.942	FALSE	0.0779	-3.17	1.26	0.566	1.34	rrp1	Ribosomal RNA processing protein 1 homolog A isoform X1	A0A8M9QJV2;A0AB32U0M5	NO	NO
baiap2l1a	E7F8C7_DANRE	0.668449	0.916	FALSE	0.0779	0.345	-0.185	-0.0523	-0.107	baiap2l1a	BAR/IMD domain-containing adaptor protein 2-like 1a	E7F8C7	NO	NO
pik3r1	B0S6V7_DANRE	0.689387	0.919	FALSE	0.0781	0.138	0.006	-0.228	0.0841	pik3r1	Phosphatidylinositol 3-kinase regulatory subunit alpha	B0S6V7	NO	NO
trrap	TRRAP_DANRE	0.657315	0.915	FALSE	0.0783	-0.173	0.0718	-0.0486	0.15	trrap	Transformation/transcription domain-associated protein	A0A0R4ITC5	NO	NO
inpp5b	A0A8M3AQB1_DANRE	0.714182	0.922	FALSE	0.0783	0.288	-0.114	-0.137	-0.036	inpp5b	phosphoinositide 5-phosphatase	A0A8M6Z189;A0A8M3AQB1;A0A8M6YTK6	NO	NO
kctd15l	KC15L_DANRE	0.684267	0.918	FALSE	0.0783	0.0385	-0.0279	-0.061	0.0504	kctd15l	BTB/POZ domain-containing protein kctd15-like	Q5XJ34	NO	NO
fat3a	A0A2R8QAL3_DANRE	0.8139	0.932	FALSE	0.0783	0.122	-0.22	0.239	-0.141	fat3a	FAT atypical cadherin 3a	A0A2R8QAL3;A0A8M9QLG7;F1QA09;X1WCY4	NO	NO
nmnat1	E9QH56_DANRE	0.70706	0.921	FALSE	0.0785	0.0898	-0.0921	0.0159	-0.0135	nmnat1	Nicotinamide-nucleotide adenylyltransferase	E9QH56	NO	NO
snrpe	RUXE_DANRE	0.843218	0.935	FALSE	0.0786	-0.306	0.216	-0.205	0.295	snrpe	Small nuclear ribonucleoprotein E	Q7ZUG0	NO	NO
arih1l	ARI1L_DANRE	0.682694	0.918	FALSE	0.0786	-0.0967	0.0737	-0.129	0.152	arih1l	E3 ubiquitin-protein ligase arih1l	Q6NW85	NO	NO
pard3aa	A0A8M6YY70_DANRE	0.66807	0.916	FALSE	0.0786	-0.0458	0.133	-0.3	0.212	pard3aa	Partitioning defective 3 homolog	A0A8M6YY70	NO	NO
hmox2a	A7MD59_DANRE	0.674939	0.917	FALSE	0.0787	0.246	-0.42	0.515	-0.341	hmox2a	Heme oxygenase	A7MD59	NO	NO
jak1	Q7ZU16_DANRE	0.600292	0.906	FALSE	0.0787	-0.227	0.217	-0.286	0.296	jak1	Tyrosine-protein kinase	Q7ZU16	NO	NO
mtmr12	MTMRC_DANRE	0.665497	0.916	FALSE	0.0787	0.159	-0.151	0.0639	-0.0719	mtmr12	Myotubularin-related protein 12	A2BGG1	NO	NO
pycr1a	Q6P971_DANRE	0.727679	0.924	FALSE	0.0787	0.283	-0.136	-0.0889	-0.0575	pycr1a	Pyrroline-5-carboxylate reductase	Q6P971	NO	NO
eif4e3	IF4E3_DANRE	0.677361	0.917	FALSE	0.0788	0.0399	0.0262	-0.171	0.105	eif4e3	Eukaryotic translation initiation factor 4E type 3	Q66HY7	NO	NO
ahsg2	A5WWI5_DANRE	0.792813	0.93	FALSE	0.0789	0.372	-0.262	0.0726	-0.183	ahsg2	Alpha-2-HS-glycoprotein 2	A5WWI5	NO	NO
LOC100005008	E7F871_DANRE	0.741611	0.925	FALSE	0.0789	0.00866	0.0227	-0.133	0.102	LOC100005008	Arf-GAP with Rho-GAP domain, ANK repeat and PH domain-containing protein 1	E7F871	NO	NO
ankhd1	A0A0R4IUB2_DANRE	0.57221	0.901	FALSE	0.0789	-0.0623	0.193	-0.404	0.272	ankhd1	Ankyrin repeat and KH domain-containing 1	A0A0R4IUB2;A0A8M2B8J4	NO	NO
wnk1b	A0A8M2BBS9_DANRE	0.686709	0.919	FALSE	0.0789	-0.0959	0.174	-0.332	0.253	wnk1b	non-specific serine/threonine protein kinase	A0A8M2BBS9;A0A8M3AR69;A0A8M3AR72;A0A8M3ARF9;A0A8M3AYJ7;A0A8M3B1I2;A0A8M3B1I6;A0A8M3B8S4;A0A8M3B8S9;A0A8M9P8L7;A0A8M9P8M8;A0A8M9PHQ7;A0A8M9PJN1;A0A8M9PJN9;A0A8M9PQM6;A0A8M9PQN8;A0A8M9PXY8;A0A8M9PY00;A0A8M9Q1A9;A0A8M9Q1C0;A0A8M3ARF5;A0A8M3AYK0;A0A8M9P8M2;A0A8M9PXZ3;A0A8M9Q0Y6;A0A8M9Q1B5;A0A8M6YY71;A0A8M9PJP3;A0A8M9Q681;A0A8M9QBQ4	NO	NO
ccz1	CCZ1_DANRE	0.691415	0.919	FALSE	0.079	-0.0762	0.045	-0.0928	0.124	ccz1	Vacuolar fusion protein CCZ1 homolog	Q803R2	NO	NO
stk11	Q568P5_DANRE	0.794488	0.93	FALSE	0.079	-0.264	-0.152	0.489	-0.073	stk11	non-specific serine/threonine protein kinase	Q568P5	NO	NO
cul1a	Q6NYS3_DANRE	0.55529	0.897	FALSE	0.0792	-0.122	0.0974	-0.152	0.177	cul1a	Cullin-1a	Q6NYS3	NO	NO
dnaja2a	Q7ZUP5_DANRE	0.684489	0.918	FALSE	0.0793	-0.273	0.15	-0.107	0.23	dnaja2a	DnaJ (Hsp40) homolog, subfamily A, member 2	Q7ZUP5	NO	NO
ndufa4a	Q7ZTT8_DANRE	0.90268	0.939	FALSE	0.0794	0.246	-0.532	0.739	-0.453	ndufa4a	Cytochrome c oxidase subunit NDUFA4	Q7ZTT8	NO	NO
rps27.1	Q4VBV2_DANRE	0.593208	0.905	FALSE	0.0795	-0.609	0.513	-0.496	0.592	rps27.1	40S ribosomal protein S27	Q4VBV2	NO	NO
wdfy3	A0AB32TQ33_DANRE	0.594261	0.905	FALSE	0.0796	-0.103	0.0493	-0.0755	0.129	wdfy3	WD repeat and FYVE domain-containing protein 3 isoform X4	A0AB32TQ33;A0AB32TQ95;A0AB32TRM6;A0AB32TRS6;A0AB32TSB9;A0AB32TUC4;A0AB32TW47;A0AB32TSM0;A0AB32TU94;A0AB32TW77	NO	NO
