## Supplemental Tables for "Scarless regeneration requires post-translational proteolytic regulation via macrophage-derived Legumain" (part 9 of 9)

### Sheet: S9 (continued)
Table S9	Genotype-driven differences of the regenerate proteome
fbxo2	B0BLX4_DANRE	0.785361	0.93	FALSE	0.0797	0.0938	-0.408	0.643	-0.329	fbxo2	F-box only protein 2	B0BLX4	NO	NO
mphosph10	E7F5L8_DANRE	0.938601	0.942	FALSE	0.0797	-0.109	0.771	-1.51	0.851	mphosph10	U3 small nucleolar ribonucleoprotein protein MPP10	E7F5L8	NO	NO
nap1l4b	A0A8M3B448_DANRE	0.831147	0.934	FALSE	0.0798	-0.226	0.0434	0.0598	0.123	nap1l4b	Nucleosome assembly protein 1-like 4b isoform X2	A0A8M3B448	NO	NO
man1b1b	A5WWD5_DANRE	0.654125	0.914	FALSE	0.0799	-0.352	0.115	0.0428	0.194	man1b1b	alpha-1,2-Mannosidase	A5WWD5	NO	NO
arhgap29	RHG29_DANRE	0.719807	0.923	FALSE	0.0799	0.0497	0.0912	-0.312	0.171	arhgap29	Rho GTPase-activating protein 29	Q6PCS4	NO	NO
tbcd	A0A0R4IXD9_DANRE	0.670504	0.916	FALSE	0.0802	0.185	-0.104	-0.0567	-0.0241	tbcd	Tubulin-specific chaperone D	A0A0R4IXD9	NO	NO
fam83h	FA83H_DANRE	0.624902	0.91	FALSE	0.0802	0.11	0.0526	-0.296	0.133	fam83h	Protein FAM83H	Q1LVV0	NO	NO
cyp51	CYP51_DANRE	0.780128	0.929	FALSE	0.0804	-0.461	0.233	-0.0849	0.313	cyp51	Lanosterol 14-alpha demethylase	Q1JPY5	NO	NO
git2b	A0A8M1NBH7_DANRE	0.493211	0.883	FALSE	0.0804	-0.182	0.174	-0.248	0.255	git2b	ARF GTPase-activating protein GIT2b isoform 1	A0A8M1NBH7	NO	NO
arhgap12a	A0A8M2BIQ0_DANRE	0.813903	0.932	FALSE	0.0804	-0.0809	0.297	-0.593	0.377	arhgap12a	Rho GTPase-activating protein 12a isoform X4	A0A8M2BIQ0;A0A8M2BIT3;A0A8M2BJ65;A0A8M9QA49;A0A8M9QA59;F6P057	NO	NO
si:dkey-16l2.16	A0A8M9PYI3_DANRE	0.625122	0.91	FALSE	0.0805	-0.0299	-0.165	0.279	-0.0845	si:dkey-16l2.16	Ras-related protein Rab-35	A0A8M9PYI3	NO	NO
itgam.1	A0A8M2B204_DANRE	0.759621	0.927	FALSE	0.0807	-0.452	0.16	0.0514	0.241	itgam.1	LOW QUALITY PROTEIN: uncharacterized protein itgam.1	A0A8M2B204	NO	NO
snx5	Q803H8_DANRE	0.621434	0.909	FALSE	0.0808	0.0295	0.0946	-0.299	0.175	snx5	Sorting nexin	Q803H8	NO	NO
top3b	F1QNX4_DANRE	0.596713	0.905	FALSE	0.0808	-0.368	0.131	0.0256	0.212	top3b	DNA topoisomerase	F1QNX4	NO	NO
LOC137487203	A0AB32TZS6_DANRE	0.665325	0.916	FALSE	0.0808	-0.125	-0.294	0.631	-0.213	LOC137487203	Butyrophilin subfamily 2 member A2-like	A0AB32TZS6	NO	NO
cd2bp2	Q7ZV87_DANRE	0.934005	0.942	FALSE	0.0809	-1.08	0.463	0.071	0.544	cd2bp2	CD2 antigen (Cytoplasmic tail) binding protein 2	Q7ZV87	NO	NO
atp8a1	A0AB32T396_DANRE	0.740391	0.925	FALSE	0.081	0.107	-0.289	0.389	-0.208	atp8a1	Phospholipid-transporting ATPase IA	A0AB32T396	NO	NO
nmt1a	Q4VBR7_DANRE	0.610189	0.907	FALSE	0.0811	-0.265	0.287	-0.391	0.369	nmt1a	Glycylpeptide N-tetradecanoyltransferase	Q4VBR7	NO	NO
ubqln4	Q4G000_DANRE	0.686207	0.919	FALSE	0.0811	-0.208	0.259	-0.391	0.34	ubqln4	Ataxin-1 ubiquitin-like interacting protein	Q4G000	NO	NO
LOC110439923	A0A8M9Q1B8_DANRE	0.804743	0.931	FALSE	0.0811	0.0306	0.0703	-0.252	0.151	LOC110439923;rbm14b	RNA-binding protein 14b isoform X1	A0A8M9Q1B8;A0AB32TT23;Q6NV05	NO	NO
slc25a29	A0AB32TAT4_DANRE	0.572912	0.901	FALSE	0.0811	-0.0364	-0.398	0.752	-0.317	slc25a29	Mitochondrial basic amino acids transporter isoform X1	A0AB32TAT4	NO	NO
xpo5	A0A8M6Z413_DANRE	0.58084	0.902	FALSE	0.0812	-0.488	0.422	-0.437	0.503	xpo5	Exportin-5	A0A8M6Z413	NO	NO
hspa14	HSP7E_DANRE	0.632081	0.911	FALSE	0.0814	-0.231	0.312	-0.475	0.393	hspa14	Heat shock 70 kDa protein 14	Q5RGE6	NO	NO
dvl2	Q803Q5_DANRE	0.636566	0.912	FALSE	0.0814	-0.209	0.0968	-0.0655	0.178	dvl2	Dishevelled, dsh homolog 2 (Drosophila)	Q803Q5	NO	NO
wdr19	A0A8M9PX63_DANRE	0.765864	0.928	FALSE	0.0814	0.0753	0.0461	-0.249	0.128	wdr19	WD repeat-containing protein 19	A0A8M9PX63;A0A8M9QEB4	NO	NO
tp53bp2a	A0AB32T1K6_DANRE	0.706909	0.921	FALSE	0.0815	0.000631	-0.0728	0.0635	0.0087	tp53bp2a	Apoptosis-stimulating of p53 protein 2a isoform X2	A0AB32T1K6;F1R419;Q6NSN9	NO	NO
eppk1	I3ISA6_DANRE	0.689535	0.919	FALSE	0.0816	-0.0484	-0.263	0.493	-0.181	eppk1	Epiplakin	I3ISA6	NO	NO
map3k7	A0A8M1N6B8_DANRE	0.642905	0.913	FALSE	0.0816	-0.162	0.183	-0.285	0.264	map3k7	Mitogen-activated protein kinase kinase kinase 7	A0A8M1N6B8;A0AB32T9G2	NO	NO
psmd3	Q6NYV1_DANRE	0.496799	0.884	FALSE	0.0817	-0.112	0.128	-0.226	0.21	psmd3	26S proteasome non-ATPase regulatory subunit 3	Q6NYV1	NO	NO
glg1b	Q0P419_DANRE	0.702316	0.921	FALSE	0.0817	-0.945	0.602	-0.341	0.684	glg1b	Golgi apparatus protein 1	Q0P419	NO	NO
trip13	A0A8M2BHH9_DANRE	0.920612	0.941	FALSE	0.0818	-1.53	0.979	-0.507	1.06	trip13	Pachytene checkpoint protein 2 homolog	A0A8M2BHH9	NO	NO
trarg1a	A0A8M2B4G6_DANRE	0.857521	0.936	FALSE	0.0819	0.477	-0.431	0.303	-0.349	trarg1a	Trafficking regulator of GLUT4 (SLC2A4) 1a	A0A8M2B4G6	NO	NO
prpf39	PRP39_DANRE	0.544234	0.895	FALSE	0.0821	0.0114	0.0929	-0.279	0.175	prpf39	Pre-mRNA-processing factor 39	Q1JPZ7	NO	NO
rprd1b	A0A8M2B9C0_DANRE	0.850598	0.935	FALSE	0.0822	-0.135	0.0821	-0.111	0.164	rprd1b	Regulation of nuclear pre-mRNA domain-containing protein 1B isoform X3	A0A8M2B9C0;A0A8M2B9C1;A0A8M2B9L5;Q7ZUK9	NO	NO
stxbp1a	Q4QRD0_DANRE	0.503021	0.886	FALSE	0.0824	0.457	-0.598	0.656	-0.515	stxbp1a	Syntaxin binding protein 1	Q4QRD0	NO	NO
tax1bp1b	TXB1B_DANRE	0.766254	0.928	FALSE	0.0824	0.128	-0.00619	-0.198	0.0762	tax1bp1b	Tax1-binding protein 1 homolog B	Q6P132	NO	NO
zc3h4	E7FGZ9_DANRE	0.720977	0.923	FALSE	0.0824	-0.148	0.0169	0.032	0.0993	zc3h4	Zinc finger CCCH domain-containing protein 4	E7FGZ9	NO	NO
camk1da	B1H1J7_DANRE	0.934509	0.942	FALSE	0.0824	-0.802	0.969	-1.22	1.05	camk1da	Calcium/calmodulin-dependent protein kinase type 1D	B1H1J7	NO	NO
dnaja2b	Q7ZVS0_DANRE	0.810255	0.932	FALSE	0.0825	-0.267	0.0287	0.127	0.111	dnaja2b	DnaJ (Hsp40) homolog, subfamily A, member 2, like	Q7ZVS0	NO	NO
sdr39u1	Q08C46_DANRE	0.785286	0.93	FALSE	0.0825	0.0433	-0.313	0.5	-0.231	sdr39u1	Epimerase family protein SDR39U1	Q08C46	NO	NO
ap1b1	A0A8M2BCE3_DANRE	0.474385	0.878	FALSE	0.0826	-0.107	0.113	-0.201	0.195	ap1b1	AP complex subunit beta	A0A8M2BCE3;A0AB32TTJ4;A0AB32TWR1;A0A8M2BCH0;A0AB32TUI6;A5PMS9	NO	NO
appb	A0AB32TZZ9_DANRE	0.773905	0.928	FALSE	0.0826	0.225	-0.124	-0.0599	-0.0414	appb;wu:fc43a03	Amyloid beta (A4) precursor protein b isoform X2	A0AB32TZZ9;B0V0E5	NO	YES
wdr7	A0A8M6YX38_DANRE	0.574222	0.901	FALSE	0.0828	-0.0058	-0.0651	0.0531	0.0178	wdr7	WD repeat-containing protein 7	A0A8M6YX38	NO	NO
leng8	LENG8_DANRE	0.838507	0.934	FALSE	0.0828	-0.181	0.363	-0.627	0.445	leng8	Leukocyte receptor cluster member 8 homolog	A4QNR8	NO	NO
zmp:0000001082.1	A0AB13A433_DANRE	0.906999	0.94	FALSE	0.0829	-1.83	0.809	0.133	0.892	zmp:0000001082	Integrin alpha-D isoform 1 precursor	A0AB13A433;A0AB32TNS5	NO	NO
esd	Q567K2_DANRE	0.777103	0.929	FALSE	0.083	0.403	-0.28	0.0732	-0.197	esd	S-formylglutathione hydrolase	Q567K2	NO	NO
zbtb7a	A0A8M2BHW2_DANRE	0.948895	0.943	FALSE	0.083	0.356	0.513	-1.46	0.596	zbtb7a	Zinc finger and BTB domain-containing protein 7A isoform X2	A0A8M2BHW2;F1QKT2	NO	NO
rufy2	A9JRF1_DANRE	0.804177	0.931	FALSE	0.083	-0.0818	0.173	-0.348	0.256	rufy2	RUN and FYVE domain-containing protein 2 isoform 1	A9JRF1	NO	NO
lrrc17	F1R0N0_DANRE	0.750824	0.926	FALSE	0.0831	-0.193	-0.124	0.358	-0.0406	lrrc17	Leucine-rich repeat-containing 17	F1R0N0;Q6P0I5	NO	NO
c2cd2	A0A0G2L2I7_DANRE	0.631332	0.911	FALSE	0.0831	-0.187	0.0641	-0.0242	0.147	c2cd2	C2 calcium-dependent domain-containing 2	A0A0G2L2I7;A0A8M3AWZ6	NO	NO
cul2	A0A8M9P612_DANRE	0.646793	0.913	FALSE	0.0832	-0.0515	0.0159	-0.0635	0.0991	cul2	Cullin-2	A0A8M9P612	NO	NO
dctn1a	Q07DR3_DANRE	0.475563	0.878	FALSE	0.0833	0.0409	-0.0411	-0.0419	0.0422	dctn1a	Dynactin subunit 1	Q07DR3	NO	NO
skic2	F1R881_DANRE	0.515861	0.889	FALSE	0.0833	-0.158	0.00368	0.0669	0.087	skic2	SKI2 homolog, superkiller viralicidic activity 2-like	F1R881	NO	NO
si:dkey-240h12.4	A0A8M9PBF2_DANRE	0.656809	0.915	FALSE	0.0833	0.166	-0.182	0.116	-0.099	si:dkey-240h12.4	Death-associated protein kinase 2	A0A8M9PBF2	NO	NO
p4ha1a.1	A0AB40E6Q7_DANRE	0.938803	0.942	FALSE	0.0834	-1.89	0.981	-0.155	1.06	p4ha1a	Prolyl 4-hydroxylase subunit alpha-1a isoform X2	A0AB40E6Q7	NO	NO
ddx24	A0A8M1RMN7_DANRE	0.576511	0.902	FALSE	0.0836	-0.557	0.576	-0.679	0.66	ddx24	ATP-dependent RNA helicase	A0A8M1RMN7	NO	NO
sh3glb1a	A0A8M3AW37_DANRE	0.687709	0.919	FALSE	0.0838	0.0635	0.0276	-0.203	0.111	sh3glb1a	Endophilin-B1	A0A8M3AW37;Q568J6	NO	NO
foxk1	Q7SYM1_DANRE	0.562414	0.899	FALSE	0.0838	-0.00543	0.0675	-0.213	0.151	foxk1	Forkhead box K1	Q7SYM1	NO	NO
lrsam1	A0A8M1NF66_DANRE	0.601148	0.906	FALSE	0.0839	0.11	-0.129	0.0639	-0.0448	lrsam1	E3 ubiquitin-protein ligase LRSAM1	A0A8M1NF66	NO	NO
cstf3	F1QIB2_DANRE	0.449999	0.871	FALSE	0.0839	-0.0472	0.0847	-0.206	0.169	cstf3	Cleavage stimulation factor subunit 3	F1QIB2	NO	NO
amdhd2	NAGA_DANRE	0.659139	0.915	FALSE	0.084	0.32	-0.196	-0.0119	-0.112	amdhd2	N-acetylglucosamine-6-phosphate deacetylase	Q6P0U0	NO	NO
sin3b	Q1LYM8_DANRE	0.530997	0.892	FALSE	0.0841	-0.101	0.0671	-0.117	0.151	sin3b	Paired amphipathic helix protein Sin3b	Q1LYM8	NO	NO
psmd6	Q7ZWE5_DANRE	0.525113	0.891	FALSE	0.0842	-0.064	0.0857	-0.192	0.17	psmd6	26S proteasome non-ATPase regulatory subunit 6	Q7ZWE5	NO	NO
pcyt1aa	A0A8M9Q8R8_DANRE	0.638433	0.912	FALSE	0.0842	0.183	-0.316	0.365	-0.232	pcyt1aa	choline-phosphate cytidylyltransferase	A0A8M9Q8R8;Q568K8	NO	NO
sfxn2	Q6NYD2_DANRE	0.7236	0.923	FALSE	0.0842	-0.0687	-0.224	0.432	-0.14	sfxn2	Sidoreflexin	Q6NYD2	NO	NO
csk	A0JMN4_DANRE	0.66054	0.915	FALSE	0.0842	0.0313	-0.00806	-0.0993	0.0761	csk	Tyrosine-protein kinase	A0JMN4	NO	NO
setd7	SETD7_DANRE	0.807002	0.932	FALSE	0.0843	0.334	-0.124	-0.17	-0.0401	setd7	Histone-lysine N-methyltransferase SETD7	Q6DHG0	NO	NO
srrt	SRRT_DANRE	0.583097	0.903	FALSE	0.0844	-0.232	0.192	-0.235	0.276	srrt	Serrate RNA effector molecule homolog	Q66I22	NO	NO
gmip	A0A8N7UVF1_DANRE	0.905542	0.94	FALSE	0.0846	-0.626	0.473	-0.405	0.558	gmip	GEM-interacting protein isoform X1	A0A8N7UVF1;E7FEG0	NO	NO
cst14a.1	E7EYW5_DANRE	0.74088	0.925	FALSE	0.0847	0.196	-0.177	0.0742	-0.0927	cst14a.1	Cystatin 14a, tandem duplicate 1	E7EYW5	NO	YES
zeb2a	A0A8M2BFJ5_DANRE	0.792615	0.93	FALSE	0.0847	-0.0786	0.0158	-0.0377	0.1	zeb2a	Zinc finger E-box-binding homeobox 2a isoform 2	A0A8M2BFJ5;F1QY45	NO	NO
antxr2a	A4QP34_DANRE	0.724077	0.923	FALSE	0.0848	0.016	-0.08	0.0591	0.00485	antxr2a	Anthrax toxin receptor	A4QP34	NO	NO
elmo3	F1QSV8_DANRE	0.501266	0.885	FALSE	0.085	0.0351	0.053	-0.226	0.138	elmo3	Engulfment and cell motility 3	F1QSV8	NO	NO
dlat	F6NRK1_DANRE	0.738148	0.925	FALSE	0.0851	0.144	-0.375	0.521	-0.29	dlat	Acetyltransferase component of pyruvate dehydrogenase complex	F6NRK1	NO	NO
slc12a7b	A0A8M2B9Y8_DANRE	0.589041	0.904	FALSE	0.0851	-0.089	-0.203	0.41	-0.118	slc12a7b	Solute carrier family 12 member 7 isoform X6	A0A8N7TBP4;A0A8M2B9Y8;A0A8M2BA14	NO	NO
sf3a1	Q90X41_DANRE	0.446675	0.87	FALSE	0.0851	-0.171	0.257	-0.428	0.342	sf3a1	Splicing factor 3a, subunit 1	Q90X41	NO	NO
ide	A0A0R4IL71_DANRE	0.735154	0.924	FALSE	0.0852	-0.322	0.29	-0.344	0.375	ide	Insulin-degrading enzyme	A0A8M2BGX2;A0A0R4IL71	YES	NO
fndc3a	A0A8M9PIB9_DANRE	0.685582	0.918	FALSE	0.0852	-0.146	-0.0254	0.112	0.0598	fndc3a	Fibronectin type-III domain-containing protein 3A isoform X2	A0A8M9PIB9	NO	NO
csnk2b	CSK2B_DANRE	0.817242	0.933	FALSE	0.0853	-0.774	0.284	0.121	0.37	csnk2b	Casein kinase II subunit beta	Q91398	NO	NO
tmem120aa	TACAN_DANRE	0.70753	0.921	FALSE	0.0853	-0.0946	-0.236	0.481	-0.15	tmem120aa	Transmembrane protein 120A-A	A3KNK1	NO	NO
dok1a	F6P620_DANRE	0.784701	0.93	FALSE	0.0853	0.0473	0.0681	-0.269	0.153	dok1a	Docking protein 1a	F6P620	NO	NO
exoc6	A0A8M2B2X7_DANRE	0.754951	0.927	FALSE	0.0853	-0.153	-0.023	0.113	0.0623	exoc6	Exocyst complex component	A0A8M2B2X7;A0A8M6Z1A1	NO	NO
b2m	B2MG_DANRE	0.751176	0.926	FALSE	0.0856	0.0414	-0.241	0.355	-0.156	b2m	Beta-2-microglobulin	Q04475	NO	NO
tjp1a	A0A8M3AUA6_DANRE	0.470937	0.877	FALSE	0.0857	-0.0792	0.0344	-0.0754	0.12	tjp1a	Tight junction protein ZO-1 isoform X11	A0A8M3AUA6;A0AB32TY80;A0AB32TZA7	NO	NO
evi5b	A0A8M3ATD7_DANRE	0.768433	0.928	FALSE	0.0857	-0.439	0.3	-0.245	0.385	evi5b	Ecotropic viral integration site 5 protein homolog isoform X1	A0A8M3ATD7;A0A8M9Q6V1;A0A8M3B0H6;A0A8M9P979;A0A8M9QG30;A0AB32TU21	NO	NO
stim2a	E7FEY7_DANRE	0.83865	0.934	FALSE	0.0858	0.22	-0.544	0.782	-0.458	stim2a	Stromal interaction molecule 2 isoform X1	E7FEY7	NO	NO
rab2a	Q803J3_DANRE	0.475996	0.879	FALSE	0.0859	-0.259	0.123	-0.0726	0.209	rab2a	RAB2A, member RAS oncogene family	Q803J3	NO	NO
aimp1a	Q0P3U2_DANRE	0.667299	0.916	FALSE	0.086	-0.257	0.255	-0.339	0.341	aimp1a	Aminoacyl tRNA synthase complex-interacting multifunctional protein 1a	Q0P3U2	NO	NO
washc1	WASH1_DANRE	0.434365	0.866	FALSE	0.086	-0.0244	0.0925	-0.247	0.178	washc1	WASH complex subunit 1	A4IG59	NO	NO
pde4dip	A0AB32TAV7_DANRE	0.702787	0.921	FALSE	0.086	-0.0609	0.0662	-0.158	0.152	pde4dip	Myomegalin isoform X14	A0AB32TAV7;A0AB32TEN6	NO	NO
eml2	A0A8M2B400_DANRE	0.563279	0.899	FALSE	0.0864	0.497	-0.349	0.114	-0.262	eml2	Echinoderm microtubule-associated protein-like 2 isoform X1	A0A8M2B400	NO	NO
uqcrh	Q3B750_DANRE	0.842356	0.935	FALSE	0.0866	0.0204	-0.578	1.05	-0.491	uqcrh	Cytochrome b-c1 complex subunit 6	Q3B750	NO	NO
eif2s2	Q6NY78_DANRE	0.553866	0.897	FALSE	0.0866	-0.415	0.412	-0.495	0.498	eif2s2	Eukaryotic translation initiation factor 2 subunit 2	Q6NY78	NO	NO
si:ch211-197g15.9	A0A8M1RJI1_DANRE	0.710891	0.922	FALSE	0.0866	0.674	-0.365	-0.0304	-0.278	si:ch211-197g15.9	Interferon-induced protein 44-like isoform X1	A0A8M1RJI1	NO	NO
tlk1b	TLK1B_DANRE	0.651687	0.914	FALSE	0.0866	-0.354	0.174	-0.0798	0.26	tlk1b	Serine/threonine-protein kinase tousled-like 1-B	Q90ZY6	NO	NO
tcea2	F1QTS2_DANRE	0.816508	0.932	FALSE	0.0867	0.119	-0.226	0.246	-0.139	tcea2	Transcription elongation factor	F1QTS2	NO	NO
pdp2	A0A8M1P8M8_DANRE	0.76259	0.927	FALSE	0.0868	-0.0789	0.019	-0.0459	0.106	pdp2	[Pyruvate dehydrogenase [acetyl-transferring]]-phosphatase 2, mitochondrial	A0A8M1P8M8	NO	NO
p4ha2	A0A286Y8C8_DANRE	0.775585	0.929	FALSE	0.087	-0.9	0.848	-0.883	0.935	p4ha2	procollagen-proline 4-dioxygenase	A0A286Y8C8;A0A8M2BL82	NO	NO
mylpfa	MLRSA_DANRE	0.853986	0.936	FALSE	0.0873	0.55	-0.868	1.1	-0.781	mylpfa	Myosin regulatory light chain 2, skeletal muscle isoform A	O93409	NO	NO
psmc4	B0R1D0_DANRE	0.520633	0.89	FALSE	0.0873	0.076	0.0584	-0.28	0.146	psmc4	26S proteasome regulatory subunit 6B	B0R1D0	NO	NO
vps11	Q4G0A0_DANRE	0.586818	0.903	FALSE	0.0873	0.0672	-0.0131	-0.128	0.0742	vps11	Vacuolar protein sorting-associated protein 11 homolog	Q4G0A0	NO	NO
sugp1	A0A8M1RIH6_DANRE	0.759234	0.927	FALSE	0.0873	-0.0967	0.0901	-0.171	0.177	sugp1	SURP and G-patch domain-containing protein 1 isoform X1	A0A8M1RIH6	NO	NO
twf1a	Q6PEI5_DANRE	0.751591	0.926	FALSE	0.0875	0.158	0.0325	-0.31	0.12	twf1a	Twinfilin-1	Q6PEI5	NO	NO
rab11ba	Q802D1_DANRE	0.525948	0.891	FALSE	0.0875	0.0564	-0.07	-0.00389	0.0175	rab11ba	RAB11B, member RAS oncogene family	Q802D1	NO	NO
snx17	SNX17_DANRE	0.629946	0.911	FALSE	0.0876	-0.0461	-0.0469	0.0522	0.0407	snx17	Sorting nexin-17	Q5RID7	NO	NO
tfcp2	A0A8M2B984_DANRE	0.567313	0.9	FALSE	0.0878	-0.0474	0.0877	-0.216	0.175	tfcp2	Alpha-globin transcription factor CP2 isoform X2	A0A8M2B984;E7EYC1	NO	NO
jupb	A0A8M9PS81_DANRE	0.676085	0.917	FALSE	0.0878	-0.0725	-0.0752	0.135	0.0126	jupb	Junction plakoglobin	A0A8M9PS81	NO	NO
map2k4a	A0A8M2BBT8_DANRE	0.672836	0.917	FALSE	0.0879	0.175	-0.0138	-0.235	0.0741	map2k4a	mitogen-activated protein kinase kinase	A0A8M2BBT8;A0A8M3B0Q3;A0AB32TAS3;B1NA68	NO	NO
dctn5	Q6DGN7_DANRE	0.660343	0.915	FALSE	0.0879	-0.163	0.103	-0.131	0.191	dctn5	Dynactin subunit 5	Q6DGN7	NO	NO
lxn	A0A286Y993_DANRE	0.847651	0.935	FALSE	0.088	0.145	-0.046	-0.141	0.042	lxn	Latexin	A0A286Y993;A0A8M2BGX5;A0A8M3ASB5;A0A8M9Q0C1	NO	YES
mprip	A0A8M3BDY0_DANRE	0.504735	0.886	FALSE	0.088	-0.199	0.0896	-0.068	0.178	mprip	Myosin phosphatase Rho-interacting protein isoform X1	A0A8M3BDY0;A0A8M9Q8Q2	NO	NO
eif4g3b	A0AB32THT2_DANRE	0.619919	0.909	FALSE	0.088	-0.335	0.246	-0.246	0.334	eif4g3b	Eukaryotic translation initiation factor 4 gamma 3 isoform X4	A0AB32THT2	NO	NO
synj1	A0A8M2B1W8_DANRE	0.503663	0.886	FALSE	0.088	0.0513	-0.1	0.061	-0.0121	synj1	phosphoinositide 5-phosphatase	A0A8M2B1W8;A0A8M2B291	NO	NO
qkia	QKIA_DANRE	0.544351	0.895	FALSE	0.0881	-0.181	0.281	-0.469	0.369	qkia	Protein quaking-A	Q6P0D0	NO	NO
LOC795051	A0A8M1PS10_DANRE	0.628376	0.91	FALSE	0.0882	0.633	-0.472	0.223	-0.384	LOC795051	Neuroblast differentiation-associated protein AHNAK-like isoform X1	A0A8M1PS10	NO	NO
rasip1	E7F6P4_DANRE	0.649666	0.914	FALSE	0.0882	-0.333	0.0416	0.161	0.13	rasip1	Ras-interacting protein 1	E7F6P4;J9PJE8	NO	NO
rtn1b	A0A8M2B7D0_DANRE	0.604926	0.907	FALSE	0.0883	0.0586	-0.188	0.23	-0.0999	rtn1b	Reticulon	A0A8M2B7D0;F1R540	NO	NO
chchd2	Q6PBS8_DANRE	0.785302	0.93	FALSE	0.0884	0.0774	-0.363	0.559	-0.274	chchd2	Chchd2l protein	Q6PBS8	NO	NO
nck2b	Q4V9A1_DANRE	0.691592	0.919	FALSE	0.0884	-0.202	0.0352	0.0428	0.124	nck2b	Cytoplasmic protein	Q4V9A1	NO	NO
comtd1	A0A8M1NUZ9_DANRE	0.793025	0.93	FALSE	0.0885	0.144	-0.159	0.0864	-0.0708	comtd1	Catechol O-methyltransferase domain-containing protein 1 precursor	A0A8M1NUZ9	NO	NO
mtpap	A0AB40E6A7_DANRE	0.669684	0.916	FALSE	0.0885	-0.141	0.00925	0.0336	0.0978	mtpap	Poly(A) RNA polymerase, mitochondrial	A0AB40E6A7	NO	NO
ppp1r37	PPR37_DANRE	0.695552	0.92	FALSE	0.0886	0.0425	0.0784	-0.288	0.167	ppp1r37	Protein phosphatase 1 regulatory subunit 37	Q1L994	NO	NO
urb2	URB2_DANRE	0.764352	0.927	FALSE	0.0886	-0.0305	0.223	-0.504	0.311	urb2	Unhealthy ribosome biogenesis protein 2 homolog	B0V0U5	NO	NO
h1-0	Q6NYV3_DANRE	0.731612	0.924	FALSE	0.0888	0.494	-0.266	-0.0509	-0.177	h1-0	H1.0 linker histone	Q6NYV3	NO	NO
phldb2a	A0A8M2BK25_DANRE	0.714336	0.922	FALSE	0.0889	-0.513	0.177	0.0708	0.266	phldb2a	Pleckstrin homology-like domain family B member 2 isoform X2	A0A8M2BK25;A0A8M9QH75;A0A8M9QL84	NO	NO
nup155	Q7ZW07_DANRE	0.554472	0.897	FALSE	0.089	-0.142	0.068	-0.0828	0.157	nup155	Nuclear pore complex protein Nup155	Q7ZW07	NO	NO
rimoc1	RIMC1_DANRE	0.796157	0.931	FALSE	0.089	0.207	-0.109	-0.0786	-0.0195	rimoc1	RAB7A-interacting MON1-CCZ1 complex subunit 1	A8Y5U1	NO	NO
tnpo2b	A0A8M9PNK8_DANRE	0.50031	0.885	FALSE	0.0891	-0.0953	0.174	-0.342	0.263	tnpo2b	Transportin-2	A0A8M9PNK8	NO	NO
tmem168a	TM168_DANRE	0.633786	0.911	FALSE	0.0892	-0.204	0.135	-0.155	0.224	tmem168a	Transmembrane protein 168-A	Q1LUD1	NO	NO
si:ch211-183d21.1	E9QDR6_DANRE	0.474294	0.878	FALSE	0.0893	-0.314	0.34	-0.454	0.429	si:ch211-183d21.1	Si:ch211-183d21.1	E9QDR6	NO	NO
naa35	NAA35_DANRE	0.580587	0.902	FALSE	0.0893	-0.414	0.329	-0.333	0.418	naa35	N-alpha-acetyltransferase 35, NatC auxiliary subunit	Q7T322	NO	NO
ppm1ba	A0AB32U281_DANRE	0.606723	0.907	FALSE	0.0893	0.251	-0.282	0.225	-0.193	ppm1ba	Protein phosphatase 1B isoform X2	A0AB32U281;Q68FN4	NO	NO
eef2k	A0A8M2B219_DANRE	0.449383	0.871	FALSE	0.0894	-0.172	-0.00575	0.0938	0.0836	eef2k	Eukaryotic elongation factor 2 kinase	A0A8M2B219;A0A8M2B2E3;E7F318	NO	NO
oga	A0A2R8RWC3_DANRE	0.72106	0.923	FALSE	0.0895	0.234	-0.185	0.0466	-0.0955	oga	O-GlcNAcase	A0A2R8RWC3;E7F547	NO	NO
pank4	A0A8M2B1X9_DANRE	0.633121	0.911	FALSE	0.0896	0.147	-0.13	0.0244	-0.0408	pank4	4'-phosphopantetheine phosphatase	A0A8M2B1X9;A0A8M2B2I2	NO	NO
cbfb	A0A140LGT1_DANRE	0.665915	0.916	FALSE	0.0897	-0.228	0.156	-0.173	0.245	cbfb	Core-binding factor subunit beta	A0A8M2B5H7;A0A140LGT1;Q98U16	NO	NO
pfn2a	Q7ZVJ0_DANRE	0.690014	0.919	FALSE	0.0902	-0.0788	0.125	-0.261	0.215	pfn2a	Profilin	Q7ZVJ0	NO	NO
rpe	Q6PBW9_DANRE	0.76264	0.927	FALSE	0.0902	0.119	-0.0674	-0.0742	0.0228	rpe	Ribulose-phosphate 3-epimerase	Q6PBW9	NO	NO
rbm8a	RBM8A_DANRE	0.853247	0.936	FALSE	0.0902	-0.636	0.342	-0.138	0.432	rbm8a	RNA-binding protein 8A	Q5D018	NO	NO
cops3	CSN3_DANRE	0.728199	0.924	FALSE	0.0902	0.224	-0.0503	-0.214	0.0399	cops3	COP9 signalosome complex subunit 3	Q6P2U9	NO	NO
uba2	A0AB32TC59_DANRE	0.714484	0.922	FALSE	0.0903	0.0244	0.0582	-0.231	0.148	uba2	SUMO-activating enzyme subunit 2 isoform X3	A0AB32TC59	NO	NO
hmgcl	Q7ZV32_DANRE	0.733826	0.924	FALSE	0.0903	0.227	-0.291	0.264	-0.2	hmgcl	hydroxymethylglutaryl-CoA lyase	Q7ZV32	NO	NO
krt97	Q6DHU3_DANRE	0.677567	0.917	FALSE	0.0904	0.432	-0.414	0.306	-0.323	krt97	Keratin 97	Q6DHU3	NO	NO
LOC101884821	A0A8M2BL32_DANRE	0.531529	0.892	FALSE	0.0904	0.588	-0.453	0.229	-0.363	LOC101884821	Desmoplakin-A-like	A0A8M2BL32	NO	NO
cdk4	A0A8M1NC60_DANRE	0.89719	0.939	FALSE	0.0904	-0.773	0.659	-0.635	0.75	cdk4	Cyclin-dependent kinase 4	A0A8M1NC60	NO	NO
gatad1	GATD1_DANRE	0.597979	0.905	FALSE	0.0905	0.0379	0.0662	-0.261	0.157	gatad1	GATA zinc finger domain-containing protein 1	Q1L8G7	NO	NO
arpc5b	Q7ZWH4_DANRE	0.800957	0.931	FALSE	0.0906	0.398	-0.213	-0.0631	-0.122	arpc5b	Actin-related protein 2/3 complex subunit 5	Q7ZWH4	NO	NO
tmem38a	TM38A_DANRE	0.778635	0.929	FALSE	0.0906	0.349	-0.733	1.03	-0.643	tmem38a	Trimeric intracellular cation channel type A	Q6P2T0	NO	NO
larp1b	A0A8M2B4Y8_DANRE	0.59394	0.905	FALSE	0.0907	-0.288	0.292	-0.387	0.383	larp1b	La-related protein 1B isoform X3	A0A8M2B4Y8;A0AB32TB67;A0AB32TBB5;F1Q931	NO	NO
wu:fj62a01	Q0P4A2_DANRE	0.784773	0.93	FALSE	0.0907	-0.0534	0.16	-0.357	0.251	wu:fj62a01	Protein Njmu-R1	Q0P4A2	NO	NO
copz2	Q6DKF5_DANRE	0.601197	0.906	FALSE	0.0908	-0.237	0.261	-0.376	0.352	copz2	Coatomer subunit zeta	Q6DKF5	NO	NO
riok1	Q7ZV65_DANRE	0.64519	0.913	FALSE	0.0909	-0.484	0.355	-0.317	0.446	riok1	Serine/threonine-protein kinase RIO1	Q7ZV65	NO	NO
sts	F1QB82_DANRE	0.771603	0.928	FALSE	0.0909	0.417	-0.56	0.612	-0.469	sts	Steroid sulfatase (microsomal), isozyme S	F1QB82	NO	NO
adam8b	E7F6J8_DANRE	0.850986	0.935	FALSE	0.091	-2.89	3.24	-3.69	3.33	adam8b	ADAM metallopeptidase domain 8b	E7F6J8	NO	NO
luc7l3	A1L1N4_DANRE	0.777408	0.929	FALSE	0.091	-0.0296	0.257	-0.575	0.348	luc7l3	Luc7-like protein 3 isoform 1	A1L1N4;Q1ED13	NO	NO
tuba5	Q6NWI0_DANRE	0.536427	0.893	FALSE	0.0911	-0.107	0.161	-0.305	0.252	tuba5	Tubulin alpha chain	Q6NWI0	NO	NO
gigyf2	GGYF2_DANRE	0.581923	0.903	FALSE	0.0911	-0.35	0.454	-0.649	0.545	gigyf2	GRB10-interacting GYF protein 2	Q4KME6	NO	NO
fubp3	Q5RKQ3_DANRE	0.625851	0.91	FALSE	0.0913	-0.0898	0.169	-0.339	0.26	fubp3	Far upstream element-binding protein 3	Q5RKQ3	NO	NO
ces2b	A0A8M9PZ17_DANRE	0.718937	0.923	FALSE	0.0913	0.289	-0.46	0.54	-0.369	ces2b	Uncharacterized protein ces2b	A0A8M9PZ17	NO	NO
lsm14ab	Q6P0B2_DANRE	0.971078	0.944	FALSE	0.0914	-0.407	3.38	-6.44	3.47	lsm14ab	C19orf13-like protein	Q6P0B2	NO	NO
loxl4	F1QJK9_DANRE	0.655292	0.914	FALSE	0.0914	-0.351	-0.0236	0.307	0.0678	loxl4	protein-lysine 6-oxidase	F1QJK9	NO	NO
LOC100332526	A0A8M9PIZ8_DANRE	0.892853	0.939	FALSE	0.0914	-0.224	0.342	-0.553	0.434	LOC100332526	Arf-GAP with Rho-GAP domain, ANK repeat and PH domain-containing protein 1	A0A8M9PIZ8	NO	NO
si:ch211-250g4.3	A0A8N7T6X5_DANRE	0.939448	0.942	FALSE	0.0915	-0.781	-0.0935	0.876	-0.00196	si:ch211-250g4.3	Titin homolog	A0A8N7T6X5	NO	NO
pdcd6ip.1	B8JLR1_DANRE	0.698176	0.92	FALSE	0.0916	0.31	-0.149	-0.103	-0.0579	pdcd6ip	Programmed cell death 6-interacting protein	B8JLR1	NO	NO
rab13	RAB13_DANRE	0.633317	0.911	FALSE	0.0916	-0.384	0.139	0.0152	0.23	rab13	Ras-related protein Rab-13	Q7T3A4	NO	NO
arhgef12b	A0A0R4IVL9_DANRE	0.440337	0.868	FALSE	0.0916	-0.0878	0.0469	-0.0975	0.138	arhgef12b	Rho guanine nucleotide exchange factor (GEF) 12b	A0A0R4IVL9;A0A8M3ASS4;A0A8M3B9Z0;A0A8M6Z0X2	NO	NO
cux1b	Q6DI42_DANRE	0.572101	0.901	FALSE	0.0918	-0.313	0.233	-0.245	0.325	cux1b	Protein CASP	Q6DI42	NO	NO
fbxo45	FBSP1_DANRE	0.672915	0.917	FALSE	0.0919	0.0493	0.0187	-0.179	0.111	fbxo45	F-box/SPRY domain-containing protein 1	Q6NZ03	NO	NO
adh8b	Q7T2J4_DANRE	0.685269	0.918	FALSE	0.092	0.276	-0.331	0.295	-0.239	adh8b	Alcohol dehydrogenase 8b	Q7T2J4	NO	NO
sec11a	Q6DGR3_DANRE	0.649876	0.914	FALSE	0.0921	-0.327	-0.0171	0.269	0.075	sec11a	Signal peptidase complex catalytic subunit SEC11	Q6DGR3	YES	NO
mex3c	A0A8M1REM5_DANRE	0.958485	0.943	FALSE	0.0921	-1.98	2.41	-2.93	2.5	mex3c	RNA-binding E3 ubiquitin-protein ligase MEX3C	A0A8M1REM5	NO	NO
rpl17	Q7T1K0_DANRE	0.714399	0.922	FALSE	0.0922	-0.53	0.478	-0.519	0.571	rpl17	Large ribosomal subunit protein uL22	Q7T1K0	NO	NO
tjp2a	A0A8M3B637_DANRE	0.682049	0.918	FALSE	0.0922	0.164	-0.0506	-0.155	0.0416	tjp2a	Tight junction protein ZO-2a isoform X1	A0A8M3B637	NO	NO
vps41	VPS41_DANRE	0.603466	0.906	FALSE	0.0922	-0.497	0.174	0.0564	0.266	vps41	Vacuolar protein sorting-associated protein 41 homolog	E7F590	NO	NO
rtn4b	Q4G5V0_DANRE	0.79912	0.931	FALSE	0.0922	0.0372	-0.476	0.822	-0.384	rtn4b	Reticulon	Q4G5V0	NO	NO
dkk1a	A0A8M1P605_DANRE	0.95563	0.943	FALSE	0.0922	2.29	-0.42	-1.54	-0.328	dkk1a	Dickkopf WNT signaling pathway inhibitor 1a precursor	A0A8M1P605	NO	NO
dync1li2	F1RB89_DANRE	0.503007	0.886	FALSE	0.0924	-0.0312	0.0835	-0.228	0.176	dync1li2	Dynein light intermediate chain	F1RB89	NO	NO
gnptab	GNPTA_DANRE	0.868809	0.937	FALSE	0.0924	-0.0519	0.111	-0.263	0.203	gnptab	N-acetylglucosamine-1-phosphotransferase subunits alpha/beta	Q5RGJ8	NO	NO
smyd1a	A0A8M1PGA4_DANRE	0.809704	0.932	FALSE	0.0925	0.535	-0.855	1.08	-0.762	smyd1a	[histone H3]-lysine(4) N-trimethyltransferase	A0A8M1PGA4	NO	NO
wu:fi46h04	A0A8M9P2V3_DANRE	0.596369	0.905	FALSE	0.0926	0.0863	-0.245	0.311	-0.152	wu:fi46h04	Band 4.1-like protein 2	A0A8M9P2V3	NO	NO
ssu72	SSU72_DANRE	0.760013	0.927	FALSE	0.0926	-0.365	0.415	-0.557	0.507	ssu72	RNA polymerase II subunit A C-terminal domain phosphatase SSU72	Q6PC19	NO	NO
rc3h1b	A0A8M1NFT2_DANRE	0.794445	0.93	FALSE	0.0926	-0.182	0.153	-0.216	0.245	rc3h1b	RING-type E3 ubiquitin transferase	A0A8M1NFT2;A0A8M3ANG9;A0A8M3B6K8;A8DZI0	NO	NO
ap1s2	Q6P0R9_DANRE	0.738922	0.925	FALSE	0.0926	-0.699	0.362	-0.118	0.455	ap1s2	AP complex subunit sigma	Q6P0R9	NO	NO
esrp1	ESRP1_DANRE	0.654329	0.914	FALSE	0.0926	0.312	-0.104	-0.197	-0.0114	esrp1	Epithelial splicing regulatory protein 1	A1L1G1	NO	NO
msraa	Q5TZ05_DANRE	0.644	0.913	FALSE	0.0926	0.0526	-0.221	0.297	-0.128	msraa	peptide-methionine (S)-S-oxide reductase	Q5TZ05	NO	NO
scamp2	Q7ZV08_DANRE	0.641592	0.912	FALSE	0.0928	-0.223	0.0977	-0.0649	0.19	scamp2	Secretory carrier-associated membrane protein	Q7ZV08	NO	NO
cdk5rap3	Q6IQA6_DANRE	0.597065	0.905	FALSE	0.0928	-0.13	0.0953	-0.153	0.188	cdk5rap3	CDK5 regulatory subunit-associated protein 3	Q6IQA6	NO	NO
ddx19b	Q8JGR1_DANRE	0.688519	0.919	FALSE	0.0929	0.131	-0.0195	-0.184	0.0733	ddx19b	RNA helicase	Q8JGR1	NO	NO
lsp1a	A0A8M1RN68_DANRE	0.892579	0.939	FALSE	0.0929	-0.522	1.08	-1.73	1.17	lsp1a	Non-muscle caldesmon isoform X1	A0A8M1RN68;A0AB32TI88	NO	NO
pam	A0A8M2B2D2_DANRE	0.837203	0.934	FALSE	0.093	0.132	-0.092	-0.0414	0.00107	pam	Peptidyl-glycine alpha-amidating monooxygenase isoform X1	A0A8M2B2D2;A0A8M3B606	NO	NO
psma1	Q6DGX8_DANRE	0.51807	0.889	FALSE	0.0931	-0.0257	0.118	-0.303	0.211	psma1	Proteasome subunit alpha type	Q6DGX8	NO	NO
tbc1d17	F1QXN6_DANRE	0.588917	0.904	FALSE	0.0932	0.0711	-0.0767	-0.0109	0.0165	tbc1d17	TBC1 domain family member 17 isoform X1	F1QXN6	NO	NO
fhl3b	A0A8M1NDX6_DANRE	0.707539	0.921	FALSE	0.0934	-0.317	0.0157	0.192	0.109	fhl3b	Four and a half LIM domains 3b	A0A8M1NDX6	NO	NO
aspn	Q1LXA7_DANRE	0.657682	0.915	FALSE	0.0935	-0.508	0.00806	0.399	0.102	aspn	Asporin (LRR class 1)	Q1LXA7	NO	NO
apoda.1	F1R0I2_DANRE	0.639929	0.912	FALSE	0.0935	0.476	-0.567	0.565	-0.474	apoda.1	Apolipoprotein D	F1R0I2	NO	NO
plxdc2b	C0SQ73_DANRE	0.572556	0.901	FALSE	0.0935	-0.289	0.232	-0.267	0.325	plxdc2b	Plexin domain containing 2	C0SQ73	NO	NO
pltp	Q6DEI0_DANRE	0.485096	0.881	FALSE	0.0936	0.234	-0.236	0.146	-0.143	pltp	Phospholipid transfer protein	Q6DEI0	NO	NO
tgm2a	Q66L63_DANRE	0.841298	0.935	FALSE	0.0938	0.448	-0.945	1.35	-0.851	tgm2a	Protein-glutamine gamma-glutamyltransferase 2	Q66L63	YES	NO
hsp90ab1	HS90B_DANRE	0.519414	0.89	FALSE	0.0939	-0.373	0.403	-0.528	0.497	hsp90ab1	Heat shock protein HSP 90-beta	O57521	NO	NO
nnt	Q6NYQ7_DANRE	0.694652	0.92	FALSE	0.094	-0.222	-0.239	0.606	-0.145	nnt	proton-translocating NAD(P)(+) transhydrogenase	Q6NYQ7	NO	NO
farsa	SYFA_DANRE	0.585468	0.903	FALSE	0.094	-0.27	0.163	-0.149	0.257	farsa	Phenylalanine--tRNA ligase alpha subunit	Q1JPX3	NO	NO
ttc27	K7DY99_DANRE	0.517335	0.889	FALSE	0.094	-0.186	0.268	-0.444	0.362	ttc27	Tetratricopeptide repeat protein 27	K7DY99	NO	NO
pigt	A0A8M9PWR4_DANRE	0.618373	0.909	FALSE	0.0941	-0.272	0.134	-0.0902	0.228	pigt	GPI transamidase component PIG-T isoform X1	A0A8M9PWR4	NO	NO
arhgap27l	A0A2R8QDR5_DANRE	0.718413	0.922	FALSE	0.0941	0.14	-0.0942	-0.0461	-8.98e-05	arhgap27l	Rho GTPase-activating protein 27 isoform X2	A0A2R8QDR5;E7F1R9	NO	NO
adamts13	A0A8M9PZM1_DANRE	0.908185	0.94	FALSE	0.0942	-0.224	-0.149	0.429	-0.0552	adamts13	A disintegrin and metalloproteinase with thrombospondin motifs 13	A0A8M9PZM1	YES	NO
apool	Q58EI3_DANRE	0.599528	0.906	FALSE	0.0943	0.0491	-0.235	0.327	-0.141	apool	MICOS complex subunit	Q58EI3	NO	NO
rtraf	RTRAF_DANRE	0.568278	0.9	FALSE	0.0943	-0.0605	0.0844	-0.202	0.179	rtraf	RNA transcription, translation and transport factor protein	Q7ZUH1	NO	NO
ubtd2	UBTD2_DANRE	0.599652	0.906	FALSE	0.0944	-0.0722	0.0181	-0.0584	0.112	ubtd2	Ubiquitin domain-containing protein 2	Q6DG43	NO	NO
dctn2	A0A8M2BDJ6_DANRE	0.505414	0.886	FALSE	0.0945	0.0324	-0.0224	-0.0821	0.0721	dctn2	Dynactin subunit 2 isoform X1	A0A8M2BDJ6	NO	NO
babam1	BABA1_DANRE	0.57844	0.902	FALSE	0.0946	0.168	-0.0439	-0.175	0.0507	babam1	BRISC and BRCA1-A complex member 1	Q6AXK4	NO	NO
cd68	A0A2R8QGA4_DANRE	0.620093	0.909	FALSE	0.0947	0.027	0.00238	-0.127	0.0971	cd68	Macrosialin	A0A2R8QGA4;E7F3A5	NO	NO
cog6	A0A0R4IS45_DANRE	0.536103	0.893	FALSE	0.0947	-0.194	0.183	-0.267	0.278	cog6	Conserved oligomeric Golgi complex subunit 6	A0A0R4IS45	NO	NO
wdr82	WDR82_DANRE	0.54339	0.895	FALSE	0.0947	0.0126	0.143	-0.393	0.238	wdr82	WD repeat-containing protein 82	Q6NV31	NO	NO
cmtm4	Q6DGM6_DANRE	0.763565	0.927	FALSE	0.0949	-0.178	-0.0854	0.254	0.0095	cmtm4	CKLF-like MARVEL transmembrane domain containing 4	Q6DGM6	NO	NO
pin1	Q6PBX1_DANRE	0.647328	0.913	FALSE	0.095	0.174	-0.107	-0.0556	-0.0116	pin1	Peptidyl-prolyl cis-trans isomerase	Q6PBX1	NO	NO
rab12	Q502Q0_DANRE	0.57554	0.901	FALSE	0.095	-0.276	0.0375	0.106	0.132	rab12	RAB12, member RAS oncogene family	Q502Q0	NO	NO
las1l	A2CF03_DANRE	0.570263	0.9	FALSE	0.095	-0.285	0.0741	0.0414	0.169	las1l	LAS1-like ribosome biogenesis factor	A2CF03	NO	NO
cdk12	F1R6Y1_DANRE	0.658626	0.915	FALSE	0.0951	0.167	-0.011	-0.24	0.0841	cdk12	Cyclin-dependent kinase 12	F1R6Y1	NO	NO
nfs1	Q1LYQ9_DANRE	0.563034	0.899	FALSE	0.0952	-0.204	0.103	-0.0979	0.199	nfs1	cysteine desulfurase	Q1LYQ9	NO	NO
atp6ap1b	A2AR67_DANRE	0.695282	0.92	FALSE	0.0952	-0.0593	0.0938	-0.223	0.189	atp6ap1b	ATPase H+-transporting accessory protein 1b	A2AR67	NO	NO
chm	Q6RFG0_DANRE	0.634436	0.911	FALSE	0.0952	0.0833	0.0521	-0.283	0.147	chm	Rab proteins geranylgeranyltransferase component A	Q6RFG0	NO	NO
myo18ab	A0AB32T1W8_DANRE	0.597497	0.905	FALSE	0.0953	-0.27	0.0176	0.139	0.113	myo18ab	Unconventional myosin-XVIIIa isoform X19	A0AB32T3Q9;A0AB32T449;A0AB32T5K6;A0AB32T5Q9;A0AB32T968;A0AB32T1W8;A0AB32T703	NO	NO
gcc1	A0A8M2BBV8_DANRE	0.668333	0.916	FALSE	0.0954	-0.139	0.198	-0.353	0.294	gcc1	GRIP and coiled-coil domain-containing 1	A0A8M2BBV8;Q6DBX5	NO	NO
rpl7	Q6Q417_DANRE	0.515717	0.889	FALSE	0.0955	-0.521	0.35	-0.274	0.445	rpl7	Large ribosomal subunit protein uL30	Q6Q417	NO	NO
apoa4b.3	F1QJD1_DANRE	0.795933	0.931	FALSE	0.0956	0.254	-0.179	0.00921	-0.0838	apoa4b.3	Apolipoprotein A-IV b, tandem duplicate 2	F1QJD1	NO	NO
olfml2bb	A0A8N7UVJ6_DANRE	0.785697	0.93	FALSE	0.0956	-0.996	0.57	-0.24	0.666	olfml2bb	Olfactomedin-like protein 2B isoform X1	A0A8N7UVJ6;F1R9Q1	NO	NO
dchs1b	A0A8M9Q3B3_DANRE	0.707861	0.921	FALSE	0.0957	-0.381	0.39	-0.495	0.486	dchs1b	Protocadherin-16	A0A8M9Q3B3	NO	NO
commd7	Q6DBX2_DANRE	0.559987	0.898	FALSE	0.0959	-0.115	0.0605	-0.102	0.156	commd7	COMM domain-containing protein 7	Q6DBX2	NO	NO
phkg1a	A0JME5_DANRE	0.773739	0.928	FALSE	0.096	0.255	-0.71	1.07	-0.614	phkg1a	phosphorylase kinase	A0JME5	NO	NO
cnnm3	A0A8M1RMB4_DANRE	0.534022	0.893	FALSE	0.0962	0.0746	-0.144	0.118	-0.048	cnnm3	Metal transporter	A0A8M1RMB4	NO	NO
niban1a	A0A8M2B7L2_DANRE	0.652694	0.914	FALSE	0.0964	0.525	-0.35	0.0777	-0.253	niban1a	Protein Niban 1a isoform X1	A0A8M2B7L2;Q5RG84	NO	NO
LOC100334619	A0AB32T9W3_DANRE	0.597304	0.905	FALSE	0.0964	0.0612	-0.417	0.677	-0.321	LOC100334619	Uncharacterized protein	A0AB32T9W3	NO	NO
inppl1a	SHP2A_DANRE	0.462652	0.875	FALSE	0.0964	-0.0578	0.0351	-0.109	0.131	inppl1a	Phosphatidylinositol 3,4,5-trisphosphate 5-phosphatase 2A	Q2I6J1	NO	NO
ikbip	A0A8M6YZK7_DANRE	0.910186	0.94	FALSE	0.0964	-0.173	0.779	-1.48	0.875	ikbip	IKBKB-interacting protein	A0A8M6YZK7	NO	NO
cntn1b	Q597F7_DANRE	0.883133	0.938	FALSE	0.0964	0.586	-0.97	1.26	-0.873	cntn1b	Contactin 1b precursor	Q597F7	NO	NO
slc2a6	F1RB41_DANRE	0.85512	0.936	FALSE	0.0967	-0.829	0.676	-0.619	0.772	slc2a6	Solute carrier family 2 member 6	F1RB41	NO	NO
ap3b1a	A0A8M9PQW2_DANRE	0.466845	0.876	FALSE	0.0968	-0.125	0.0999	-0.172	0.197	ap3b1a	AP-3 complex subunit beta	A0A8M9PQW2	NO	NO
vac14	A0A0R4ITZ2_DANRE	0.461615	0.874	FALSE	0.0969	-0.00131	-0.0476	-0.000338	0.0493	vac14	Protein VAC14 homolog	A0A0R4ITZ2	NO	NO
flot1b	Q6TH07_DANRE	0.598364	0.905	FALSE	0.097	0.0182	-0.272	0.429	-0.175	flot1b	Flotillin	Q6TH07	NO	NO
abhd13	ABHDD_DANRE	0.908935	0.94	FALSE	0.0971	0.266	0.191	-0.745	0.288	abhd13	Protein ABHD13	Q32LS6	NO	NO
stk38a	Q803L5_DANRE	0.550308	0.896	FALSE	0.0972	0.161	-0.064	-0.131	0.0333	stk38a	non-specific serine/threonine protein kinase	Q803L5	NO	NO
prkar2aa	A9C3T0_DANRE	0.692922	0.919	FALSE	0.0974	-0.0242	-0.147	0.22	-0.0492	prkar2aa	cAMP-dependent protein kinase type II-alpha regulatory subunit	A9C3T0	NO	NO
gmppab	GMPAB_DANRE	0.640155	0.912	FALSE	0.0975	-0.249	0.252	-0.352	0.349	gmppab	Mannose-1-phosphate guanylyltransferase regulatory subunit alpha-B	Q7SXP8	NO	NO
ttl	F1QP95_DANRE	0.705929	0.921	FALSE	0.0975	-0.351	0.447	-0.641	0.545	ttl	Tubulin--tyrosine ligase	F1QP95	NO	NO
tpi1a	TPISA_DANRE	0.684449	0.918	FALSE	0.0975	0.186	-0.416	0.549	-0.319	tpi1a	Triosephosphate isomerase A	Q1MTI4	NO	NO
ncapg2	CNDG2_DANRE	0.877682	0.938	FALSE	0.0975	0.199	0.524	-1.34	0.622	ncapg2	Condensin-2 complex subunit G2	E7FH61	NO	NO
actr1b	Q7ZUZ2_DANRE	0.443384	0.869	FALSE	0.0977	0.00197	-0.052	0.00439	0.0457	actr1b	Actin related protein 1, centractin	Q7ZUZ2	NO	NO
aldh1a3	Q0H2G3_DANRE	0.657688	0.915	FALSE	0.0977	0.225	-0.182	0.0405	-0.0841	aldh1a3	Aldehyde dehydrogenase 1 family member A3	Q0H2G3	NO	NO
ostf1	OSTF1_DANRE	0.69588	0.92	FALSE	0.0977	-0.131	0.133	-0.232	0.23	ostf1	Osteoclast-stimulating factor 1	Q6TGW5	NO	NO
qsox2	F1QJL3_DANRE	0.929809	0.941	FALSE	0.0977	-0.419	0.597	-0.872	0.694	qsox2	Sulfhydryl oxidase	F1QJL3	NO	NO
golga1	B0S5A9_DANRE	0.903962	0.939	FALSE	0.0978	0.511	0.753	-2.12	0.851	golga1	Golgin A1	B0S5A9	NO	NO
tnpo3	Q7ZW13_DANRE	0.550044	0.896	FALSE	0.098	0.0287	0.0194	-0.166	0.117	tnpo3	Transportin-3	Q7ZW13	NO	NO
LOC100149015	F1QNU2_DANRE	0.775511	0.929	FALSE	0.098	0.145	-0.213	0.183	-0.115	LOC100149015	Zgc:162509	F1QNU2	NO	NO
ogal	A0A0R4IC35_DANRE	0.706969	0.921	FALSE	0.0981	0.254	-0.186	0.0193	-0.0876	ogal	O-GlcNAcase-like	A0A0R4IC35	NO	NO
snrpb	Q9I9E5_DANRE	0.614179	0.908	FALSE	0.0981	-0.254	0.307	-0.459	0.405	snrpb	Small nuclear ribonucleoprotein-associated protein	Q9I9E5	NO	NO
ppp3cca	A3KGZ6_DANRE	0.412537	0.858	FALSE	0.0982	0.236	-0.221	0.109	-0.123	ppp3cca	Serine/threonine-protein phosphatase (Fragment)	A3KGZ6	NO	NO
adh5	Q6NXA6_DANRE	0.713818	0.922	FALSE	0.0983	0.377	-0.252	0.0296	-0.154	adh5	S-(hydroxymethyl)glutathione dehydrogenase	Q6NXA6	NO	NO
si:ch211-236p5.2	F1QEN0_DANRE	0.691475	0.919	FALSE	0.0983	0.548	-0.194	-0.259	-0.0957	si:ch211-236p5.2	NACHT, LRR and PYD domains-containing protein 3	F1QEN0	NO	NO
lin7c	Q66IB0_DANRE	0.543027	0.895	FALSE	0.0983	-0.0131	-0.154	0.223	-0.056	lin7c	Protein lin-7 homolog	Q66IB0	NO	NO
yars2	F1Q4R5_DANRE	0.670096	0.916	FALSE	0.0985	-0.262	-0.108	0.379	-0.00905	yars2	Tyrosine--tRNA ligase	F1Q4R5	NO	NO
pbxip1b	A0A8M6Z1S6_DANRE	0.630302	0.911	FALSE	0.0986	0.129	-0.224	0.221	-0.126	pbxip1b	Pre-B-cell leukemia homeobox interacting protein 1b isoform X2	A0A8M6Z1S6;A0A8M9PD37;E7F6R0	NO	NO
cog2	Q7ZUD7_DANRE	0.571427	0.901	FALSE	0.0987	-0.137	0.113	-0.187	0.212	cog2	Conserved oligomeric Golgi complex subunit 2	Q7ZUD7	NO	NO
nek9	A0A8M9PLP7_DANRE	0.606601	0.907	FALSE	0.0987	-0.0354	0.0351	-0.133	0.134	nek9	non-specific serine/threonine protein kinase	A0A8M9PLP7	NO	NO
zgc:154075	Q08BV8_DANRE	0.81927	0.933	FALSE	0.0987	-0.304	-0.0959	0.397	0.00289	zgc:154075	Uncharacterized protein LOC556929	Q08BV8	NO	NO
mthfr	B0V153_DANRE	0.876566	0.937	FALSE	0.099	-0.713	0.692	-0.77	0.791	mthfr	methylenetetrahydrofolate reductase (NADPH)	B0V153	NO	NO
ddx46	DDX46_DANRE	0.557404	0.898	FALSE	0.0991	-0.0668	0.114	-0.26	0.213	ddx46	Probable ATP-dependent RNA helicase DDX46	Q4TVV3	NO	NO
pnp5b	Q66ID4_DANRE	0.719221	0.923	FALSE	0.0992	0.282	-0.155	-0.0711	-0.0559	pnp5b	Purine nucleoside phosphorylase	Q66ID4	NO	NO
h1l1	A0A140LGZ1_DANRE	0.811198	0.932	FALSE	0.0993	0.845	0.0024	-0.949	0.102	h1l1;histh1l2;si:dkey-23a13.17;si:dkey-23a13.9	Histone H1-like	A0A140LGZ1;A0A140LH11;A0A140LH24;A0A140LH34	NO	NO
evpla	F1Q4X8_DANRE	0.614419	0.908	FALSE	0.0995	0.564	-0.378	0.0926	-0.278	evpla	Envoplakin a	F1Q4X8	NO	NO
lcmt1	Q66L53_DANRE	0.739713	0.925	FALSE	0.0995	0.23	-0.235	0.141	-0.136	lcmt1	Leucine carboxyl methyltransferase 1	Q66L53	NO	NO
myo6b	A0A8M1N1X8_DANRE	0.661181	0.915	FALSE	0.0996	-0.29	0.168	-0.145	0.268	myo6b	Unconventional myosin-VI	A0A8M1N1X8;A0A8M9P8V8;E9QFU5	NO	NO
wdr45	WIPI4_DANRE	0.492252	0.883	FALSE	0.0997	0.0711	-0.0426	-0.0856	0.0571	wdr45	WD repeat domain phosphoinositide-interacting protein 4	Q7ZUX3	NO	NO
qpctla	Q1LWV0_DANRE	0.912828	0.94	FALSE	0.0997	-1.07	0.873	-0.773	0.973	qpctla	glutaminyl-peptide cyclotransferase	Q1LWV0	NO	NO
nmd3	NMD3_DANRE	0.596128	0.905	FALSE	0.0997	-0.34	0.328	-0.416	0.428	nmd3	60S ribosomal export protein NMD3	Q5BLF0	NO	NO
borcs6	Q1LVE2_DANRE	0.753855	0.926	FALSE	0.0998	0.00734	-0.0443	-0.0186	0.0555	borcs6	BLOC-1 related complex subunit 6	Q1LVE2	NO	NO
usf2	A0A8M9PGH7_DANRE	0.791196	0.93	FALSE	0.1	-0.0233	0.13	-0.337	0.23	usf2	Upstream stimulatory factor 2 isoform X1	A0A8M9PGH7;Q1L959	NO	NO
rab18b	RB18B_DANRE	0.425778	0.863	FALSE	0.101	-0.214	0.0742	-0.0356	0.175	rab18b	Ras-related protein Rab-18-B	Q6DHC1	NO	NO
hcfc1a	A0A8M3AXL2_DANRE	0.451121	0.871	FALSE	0.101	-0.0952	0.118	-0.243	0.22	hcfc1a	Host cell factor 1a isoform X1	A0A8M3AXL2;Q7SZY1	NO	NO
casp20	A0A0R4IJE4_DANRE	0.685877	0.918	FALSE	0.101	0.124	-0.00279	-0.22	0.0985	casp20	Caspase 20, apoptosis-related cysteine peptidase	A0A0R4IJE4	YES	NO
apoea	Q503V2_DANRE	0.795548	0.931	FALSE	0.101	0.828	-0.351	-0.228	-0.25	apoea	Apolipoprotein Ea	Q503V2	NO	NO
asic1b	A0A8M2B8J9_DANRE	0.482698	0.88	FALSE	0.101	0.333	-0.58	0.726	-0.479	asic1b	Acid-sensing ion channel 1B isoform X2	A0A8M2B8J9	NO	NO
pi4k2a	P4K2A_DANRE	0.626094	0.91	FALSE	0.101	-0.0609	-0.195	0.35	-0.0938	pi4k2a	Phosphatidylinositol 4-kinase type 2-alpha	Q6PE18	NO	NO
thoc5	THOC5_DANRE	0.586675	0.903	FALSE	0.101	-0.304	0.158	-0.112	0.259	thoc5	THO complex subunit 5 homolog	Q6NY52	NO	NO
psmg4	A0A2R8QNS5_DANRE	0.810074	0.932	FALSE	0.101	-0.134	0.312	-0.592	0.414	psmg4	Proteasome (prosome, macropain) assembly chaperone 4	A0A2R8QNS5	NO	NO
agmat	Q08C97_DANRE	0.707309	0.921	FALSE	0.101	0.207	-0.297	0.286	-0.196	agmat	Agmatinase, mitochondrial	Q08C97	NO	NO
ppp1r9ba	E7F3J0_DANRE	0.74324	0.925	FALSE	0.101	-0.435	0.303	-0.272	0.404	ppp1r9ba	Neurabin-2	E7F3J0	NO	NO
baz1a	A0AB13A3K8_DANRE	0.852481	0.936	FALSE	0.101	-2.68	1.1	0.377	1.2	baz1a	Bromodomain adjacent to zinc finger domain protein 1A isoform 2	A0AB13A3K8;A0AB13A7N8	NO	NO
efnb1	Q90Z33_DANRE	0.608547	0.907	FALSE	0.101	0.00552	-0.201	0.296	-0.101	efnb1	Ephrin-B1	Q90Z33	NO	NO
frzb	Q9W6E0_DANRE	0.667662	0.916	FALSE	0.101	0.366	-0.285	0.103	-0.184	frzb	Secreted frizzled-related protein 3	Q9W6E0	NO	NO
tmem163b	A0A0R4IQD0_DANRE	0.9529	0.943	FALSE	0.101	1.72	-1.63	1.43	-1.53	tmem163b	Transmembrane protein 163b	A0A0R4IQD0	NO	NO
cs	CISY_DANRE	0.717038	0.922	FALSE	0.102	0.188	-0.375	0.46	-0.273	cs	Citrate synthase, mitochondrial	Q7ZVY5	NO	NO
nipsnap2	NIPS2_DANRE	0.638852	0.912	FALSE	0.102	0.232	-0.528	0.722	-0.426	nipsnap2	Protein NipSnap homolog 2	Q9PU58	NO	NO
vps35	Q6ZM34_DANRE	0.391618	0.85	FALSE	0.102	0.0827	-0.036	-0.113	0.0659	vps35	Vacuolar protein sorting-associated protein 35	Q6ZM34	NO	NO
mink1	A0A2R8QM71_DANRE	0.55727	0.898	FALSE	0.102	0.365	-0.291	0.114	-0.189	mink1	Misshapen-like kinase 1	A0A2R8QM71;A0A8M6YY39;A0A8M6YYZ8;A0A8M6Z686;A0A8M9PX03;A0A8M9Q813;A0A8M9QDG2;A0AB32TV19;A0A8M6Z0G7;A0A8M9PJK9;A0AB32TQF3;A0AB32TQM5	NO	NO
fut8a	F1QW63_DANRE	0.525796	0.891	FALSE	0.102	-0.243	0.133	-0.126	0.236	fut8a	Alpha-(1,6)-fucosyltransferase	F1QW63	NO	NO
map1b	B2ZZ14_DANRE	0.384363	0.847	FALSE	0.102	0.234	-0.497	0.659	-0.395	map1b	Microtubule-associated protein 1B	B2ZZ14	NO	NO
vrk3	A0A8M1N4J9_DANRE	0.398177	0.852	FALSE	0.102	0.224	-0.152	-0.0217	-0.0504	vrk3	Inactive serine/threonine-protein kinase VRK3	A0A8M1N4J9	NO	NO
naa30	F1RAT9_DANRE	0.626775	0.91	FALSE	0.102	-0.348	0.245	-0.244	0.347	naa30	N-alpha-acetyltransferase 30	F1RAT9	NO	NO
aco1.1	Q3YMK9_DANRE	0.759581	0.927	FALSE	0.102	0.0444	-0.188	0.229	-0.0853	aco1	Cytoplasmic aconitate hydratase	Q3YMK9	NO	NO
tnpo2a	Q68EK8_DANRE	0.478024	0.879	FALSE	0.102	-0.33	0.379	-0.531	0.482	tnpo2a	Transportin 2 (Importin 3, Karyopherin beta 2b)	Q68EK8	NO	NO
si:ch211-276i12.9	A0A0R4IC20_DANRE	0.68008	0.918	FALSE	0.102	-0.0573	-0.0904	0.136	0.0112	si:ch211-276i12.9	Si:ch211-276i12.9	A0A0R4IC20	NO	NO
tmem115	Q1LVD9_DANRE	0.682887	0.918	FALSE	0.102	-0.573	0.378	-0.283	0.479	tmem115	Tmem115 protein	Q1LVD9;Q4V8Z5	NO	NO
rgp1	Q6DHI8_DANRE	0.638246	0.912	FALSE	0.102	0.0842	0.0093	-0.204	0.111	rgp1	GP1 homolog, RAB6A GEF complex partner 1	Q6DHI8	NO	NO
prss59	F1Q7G9_DANRE	0.530719	0.892	FALSE	0.103	-0.317	0.113	-0.012	0.216	prss59	Serine protease 16	F1Q7G9	YES	NO
baz2a	A0A8M1P2D8_DANRE	0.435879	0.866	FALSE	0.103	-0.258	0.383	-0.611	0.486	baz2a	Bromodomain adjacent to zinc finger domain protein 2A	A0A8M1P2D8;A0A8M9P535	NO	NO
arhgap17b	A0A2R8Q971_DANRE	0.536738	0.894	FALSE	0.103	0.199	-0.023	-0.256	0.0802	arhgap17b	Rho GTPase-activating protein 17b	A0A8M3AQE8;A0A8M3AXW1;A0A8M3B869;A0A2R8Q971;A0A8M3AQS5;A0A8M3B0U4;A0AB32T8D8	NO	NO
raph1a	A0A2R8QAD9_DANRE	0.601726	0.906	FALSE	0.103	-0.137	0.09	-0.146	0.193	raph1a	Ras-associated and pleckstrin homology domains-containing protein 1a isoform 2	A0A8N7UQQ7;A0A2R8QAD9	NO	NO
ash2l	A0A8M2B2E1_DANRE	0.553036	0.897	FALSE	0.103	0.0205	0.0456	-0.215	0.149	ash2l	Set1/Ash2 histone methyltransferase complex subunit ASH2 isoform X1	F1RAW8;A0A8M2B2E1	NO	NO
cmasa	NEUAA_DANRE	0.580687	0.902	FALSE	0.103	0.0986	-0.0284	-0.145	0.0751	cmasa	N-acylneuraminate cytidylyltransferase A	Q0E671	NO	NO
nelfb	Q7ZVU3_DANRE	0.450462	0.871	FALSE	0.103	0.141	-0.0771	-0.0896	0.0256	nelfb	Cobra1 protein	Q7ZVU3	NO	NO
nckipsd	A0AB13A8I5_DANRE	0.651873	0.914	FALSE	0.103	-0.318	0.182	-0.149	0.285	nckipsd	NCK-interacting protein with SH3 domain	A0AB13A8I5	NO	NO
xpo4	XPO4_DANRE	0.641349	0.912	FALSE	0.103	-0.0252	0.108	-0.294	0.211	xpo4	Exportin-4	Q802D3	NO	NO
ep400	A0AB32TWH5_DANRE	0.551619	0.897	FALSE	0.103	-0.167	0.127	-0.191	0.231	ep400	E1A-binding protein p400 isoform X13	A0AB32TWH5;A0AB32U0U4	NO	NO
abhd11	ABHDB_DANRE	0.769169	0.928	FALSE	0.103	0.505	-0.284	-0.0393	-0.182	abhd11	sn-1-specific diacylglycerol lipase ABHD11	Q6DRD9	NO	NO
unc13d	F6NFN1_DANRE	0.823355	0.933	FALSE	0.103	-0.52	0.32	-0.223	0.423	unc13d	Protein unc-13 homolog D	F6NFN1	NO	NO
mrpl17	Q66I81_DANRE	0.807594	0.932	FALSE	0.103	-0.151	0.234	-0.42	0.337	mrpl17	Large ribosomal subunit protein bL17m	Q66I81	NO	NO
hpdb	Q6AZV8_DANRE	0.604268	0.906	FALSE	0.104	0.603	-0.54	0.373	-0.436	hpdb	4-hydroxyphenylpyruvate dioxygenase	Q6AZV8	NO	NO
psmd7	Q7ZYX7_DANRE	0.501193	0.885	FALSE	0.104	-0.118	0.122	-0.23	0.226	psmd7	26S proteasome non-ATPase regulatory subunit 7	Q7ZYX7	NO	NO
ehd1a	Q6NY81_DANRE	0.533423	0.893	FALSE	0.104	-0.178	0.16	-0.246	0.264	ehd1a	EH domain-containing protein 1a	Q6NY81	NO	NO
nup205	F1QJ18_DANRE	0.546988	0.896	FALSE	0.104	-0.17	0.04	-0.0141	0.144	nup205	Nuclear pore complex protein Nup205	F1QJ18	NO	NO
xpo1a	E7F0E8_DANRE	0.614578	0.908	FALSE	0.104	-0.000869	0.0552	-0.213	0.159	xpo1a	Exportin 1 (CRM1 homolog, yeast) a	E7F0E8	NO	NO
rab6a	A9ULS4_DANRE	0.962111	0.943	FALSE	0.104	-2.87	1.08	0.613	1.18	rab6a	RAB6A, member RAS oncogene family	A9ULS4	NO	NO
cavin1a	E7F0K3_DANRE	0.850364	0.935	FALSE	0.104	0.0436	-0.432	0.717	-0.328	cavin1a	Caveolae-associated protein 1	E7F0K3	NO	NO
csnk2a2a	Q90457_DANRE	0.580269	0.902	FALSE	0.104	0.233	-0.159	-0.0185	-0.0553	csnk2a2a	Casein kinase 2, alpha prime polypeptide a	Q90457	NO	NO
chmp1a	CHM1A_DANRE	0.697236	0.92	FALSE	0.104	-0.313	0.121	-0.0344	0.226	chmp1a	Charged multivesicular body protein 1a	Q6PHF0	NO	NO
tbc1d2	E7F513_DANRE	0.570264	0.9	FALSE	0.104	-0.278	0.243	-0.313	0.347	tbc1d2	TBC1 domain family member 2A	E7F513	NO	NO
myl12.2	B3DKC6_DANRE	0.725204	0.923	FALSE	0.104	-0.362	-0.00643	0.271	0.0971	myl12.2	Myosin, light chain 12, genome duplicate 2	B3DKC6	NO	NO
taf1	A0A8M2BCS6_DANRE	0.616066	0.908	FALSE	0.104	-0.0881	0.0386	-0.0934	0.143	taf1	Transcription initiation factor TFIID subunit	A0A8M2BCS6;A0A8M9Q3C1;A0A8M9Q8M9;A0A8M9QDY7;Q1LYC2	NO	NO
sart1	Q6DG11_DANRE	0.668027	0.916	FALSE	0.104	-0.325	0.374	-0.527	0.478	sart1	Spliceosome-associated factor 1, recruiter of U4/U6.U5 tri-snRNP	Q6DG11	NO	NO
fer1l6	A0AB32U0R8_DANRE	0.705437	0.921	FALSE	0.104	0.235	-0.552	0.765	-0.448	fer1l6	Fer-1-like protein 6 isoform X2	A0AB32U0R8;A0AB32U1U0;A0AB32U2W5	NO	NO
sbf2	A0A2R8PXC7_DANRE	0.440104	0.868	FALSE	0.104	-0.189	-0.0106	0.106	0.0932	sbf2	Myotubularin-related protein 13 isoform X2	A0A2R8PXC7;E7F4G2	NO	NO
zgc:110319	B8A6A3_DANRE	0.738018	0.925	FALSE	0.104	0.167	-0.0573	-0.156	0.0464	zgc:110319	NFU1 iron-sulfur cluster scaffold homolog, mitochondrial	B8A6A3	NO	NO
cyldl	E7F1X5_DANRE	0.529804	0.892	FALSE	0.104	0.11	0.0189	-0.252	0.123	cyldl	Ubiquitin carboxyl-terminal hydrolase CYLD	E7F1X5	YES	NO
bcas3	A0A8M2B3U5_DANRE	0.618649	0.909	FALSE	0.104	0.123	-0.0474	-0.132	0.057	bcas3	BCAS3 microtubule associated cell migration factor isoform X2	A0A8M2B3U5;A0A8M9QPS4;A0A8M2B3Z7;Q6PGV4	NO	NO
tjp1b	A0AB32TJT6_DANRE	0.731907	0.924	FALSE	0.104	0.0181	0.0619	-0.246	0.166	tjp1b	Tight junction protein ZO-1 isoform X19	A0AB32TJT6;A0AB32TK07	NO	NO
ctcf	A0AB32T4N5_DANRE	0.517782	0.889	FALSE	0.105	-0.0525	-0.00222	-0.0481	0.103	ctcf	Transcriptional repressor CTCF isoform X1	A0AB32T4N5;Q6JAA4	NO	NO
ak2	KAD2_DANRE	0.771797	0.928	FALSE	0.105	-0.277	0.243	-0.315	0.348	ak2	Adenylate kinase 2, mitochondrial	Q1L8L9	NO	NO
srsf7a	A2BHB2_DANRE	0.480591	0.88	FALSE	0.105	-0.0227	0.0554	-0.193	0.161	srsf7a	Serine and arginine rich splicing factor 7a isoform X2	Q6P0K2;A2BHB2	NO	NO
trappc12	A0A8M2BH42_DANRE	0.438489	0.867	FALSE	0.105	0.0469	-0.0331	-0.0861	0.0723	trappc12	Trafficking protein particle complex subunit 12 isoform X1	A0A8M2BH42;F1RE04	NO	NO
arfip2b	A0A8M3B388_DANRE	0.652633	0.914	FALSE	0.105	-0.0759	0.149	-0.326	0.253	arfip2b	Arfaptin-2b isoform X6	A0A8M3B388;Q567G5	NO	NO
hspa12b	Q0R4G9_DANRE	0.440145	0.868	FALSE	0.105	0.211	-0.389	0.461	-0.283	hspa12b	HSPA12B	Q0R4G9	NO	NO
gcc2	A0AB32U2S9_DANRE	0.47021	0.877	FALSE	0.105	0.0619	0.0364	-0.239	0.141	gcc2	GRIP and coiled-coil domain-containing protein 2	A0AB32U2S9	NO	NO
mipepa	A0A8M1Q297_DANRE	0.91285	0.94	FALSE	0.105	-1.06	0.281	0.395	0.385	mipepa	Mitochondrial intermediate peptidase	A0A8M1Q297	YES	NO
hs2st1b	A0A8M9PRD9_DANRE	0.69956	0.92	FALSE	0.105	-0.23	-0.0479	0.222	0.0567	hs2st1b	Heparan sulfate 2-O-sulfotransferase 1 isoform X2	A0A8M9PRD9;F1QLG4	NO	NO
gle1	B0S5D2_DANRE	0.482601	0.88	FALSE	0.105	-0.26	-0.0205	0.195	0.085	gle1	mRNA export factor GLE1	B0S5D2	NO	NO
stk38b	A0AB32TGE2_DANRE	0.415817	0.859	FALSE	0.105	-0.206	0.0896	-0.0788	0.195	stk38b	Serine/threonine-protein kinase 38	A0AB32TGE2	NO	NO
morf4l1	A8E7S8_DANRE	0.918115	0.94	FALSE	0.105	-0.0423	0.148	-0.358	0.253	morf4l1	Mortality factor 4-like 1	A8E7S8	NO	NO
dapk1	A5WVL9_DANRE	0.703952	0.921	FALSE	0.105	0.13	-0.117	-0.000658	-0.0119	dapk1	non-specific serine/threonine protein kinase	A5WVL9	NO	NO
mpx	A0A8M1P4H4_DANRE	0.686509	0.919	FALSE	0.106	-1.37	0.815	-0.367	0.921	mpx	Eosinophil peroxidase isoform 1 precursor	A0A8M1P4H4;A0A8M9Q5S9	NO	NO
phka1a	E7F4R5_DANRE	0.663169	0.915	FALSE	0.106	0.243	-0.608	0.867	-0.502	phka1a	Phosphorylase b kinase regulatory subunit	E7F4R5	NO	NO
atp6v1e1a	F1RDT4_DANRE	0.478324	0.879	FALSE	0.106	0.0351	-0.0281	-0.085	0.078	atp6v1e1a	ATPase H+-transporting V1 subunit E1a	F1RDT4	NO	NO
taf15	A0A8M2BKN1_DANRE	0.522456	0.89	FALSE	0.106	-0.141	0.187	-0.339	0.293	taf15	TATA-binding protein-associated factor 2N isoform X1	A0A8M2BKN1;A1A5X7	NO	NO
rab27a	Q4V8U8_DANRE	0.528741	0.892	FALSE	0.106	0.372	-0.356	0.233	-0.25	rab27a	small monomeric GTPase	Q4V8U8	NO	NO
atrx	A0A8M9QKH6_DANRE	0.492138	0.883	FALSE	0.106	-0.247	0.276	-0.41	0.381	atrx	ATP-dependent helicase ATRX	A0A8M9QKH6;E7F4M2	NO	NO
fdps	Q4V916_DANRE	0.762257	0.927	FALSE	0.106	0.236	-0.208	0.0747	-0.102	fdps	Farnesyl pyrophosphate synthase	Q4V916	NO	NO
me1	A7MC82_DANRE	0.694969	0.92	FALSE	0.106	0.341	-0.324	0.201	-0.218	me1	Malic enzyme	A7MC82	NO	NO
atp6v1g1	Q6PBR5_DANRE	0.730093	0.924	FALSE	0.106	-0.0594	0.01	-0.0666	0.116	atp6v1g1	V-type proton ATPase subunit G	Q6PBR5	NO	NO
arid1aa	A0A8M9PDQ2_DANRE	0.402941	0.854	FALSE	0.106	-0.239	0.194	-0.255	0.3	arid1aa	AT-rich interactive domain-containing protein 1A isoform X1	A0A8M9PDQ2	NO	NO
agpat9l	GPT3L_DANRE	0.59056	0.904	FALSE	0.106	-0.0895	-0.0589	0.101	0.0468	agpat9l	Glycerol-3-phosphate acyltransferase 3-like	A3KGT9	NO	NO
soul4	F2XG13_DANRE	0.678458	0.918	FALSE	0.106	0.22	-0.141	-0.0452	-0.0345	soul4	SOUL4	F2XG13	NO	NO
pdcl	F1QTL0_DANRE	0.664358	0.916	FALSE	0.106	-0.737	0.415	-0.2	0.521	pdcl	Phosducin-like	F1QTL0	NO	NO
si:dkey-14d8.1	A0A8M9Q1E8_DANRE	0.795711	0.931	FALSE	0.106	-0.0425	0.0522	-0.168	0.158	si:dkey-14d8.1	Zinc finger protein 79 isoform X2	A0A8M9Q1E8;H0WER0	NO	NO
gopc	Q6PHG0_DANRE	0.445579	0.87	FALSE	0.107	-0.364	0.396	-0.534	0.503	gopc	Golgi-associated PDZ and coiled-coil motif-containing	Q6PHG0	NO	NO
camk2b1	A0A8M9PKA6_DANRE	0.535444	0.893	FALSE	0.107	0.305	-0.273	0.135	-0.166	camk2b1	calcium/calmodulin-dependent protein kinase	A0A8M9PKA6;A0A8M9PKB1;A0A8M9PXS6;A0A8M9PXT2;A0A8M9Q3H8;A0A8M9Q3I2;A0A8M9Q3I6;A0A8M9Q8S5;A0A8M9Q8S9;A0A8M9QE37;A0A8M9QE42	NO	NO
psmb3	Q7ZUJ8_DANRE	0.537735	0.894	FALSE	0.107	-0.0729	0.106	-0.245	0.212	psmb3	Proteasome subunit beta	Q7ZUJ8	NO	NO
rangap1b	A9JTA8_DANRE	0.654394	0.914	FALSE	0.107	-0.4	0.329	-0.365	0.436	rangap1b	Ran GTPase-activating protein 1b	A9JTA8	NO	NO
zfr	ZFR_DANRE	0.46561	0.876	FALSE	0.107	-0.12	0.15	-0.287	0.257	zfr	Zinc finger RNA-binding protein	Q6PCR6	NO	NO
dym	A0A8M6Z399_DANRE	0.720186	0.923	FALSE	0.107	-0.291	0.251	-0.317	0.358	dym	Dymeclin	A0A8M6Z399	NO	NO
rif1	A0A8M3BCF0_DANRE	0.562046	0.899	FALSE	0.107	-0.238	0.253	-0.374	0.36	rif1	Telomere-associated protein RIF1 isoform X2	A0A8M3BCF0;B0UY57	NO	NO
rptor	A0A0R4IFI0_DANRE	0.512542	0.888	FALSE	0.107	0.0999	-0.178	0.15	-0.0716	rptor	Regulatory-associated protein of MTOR, complex 1	A0A0R4IFI0	NO	NO
sh3gl3a	A1L2A6_DANRE	0.545325	0.895	FALSE	0.107	-0.0904	0.16	-0.336	0.267	sh3gl3a	Endophilin-A3a	A1L2A6	NO	NO
ints10	INT10_DANRE	0.5215	0.89	FALSE	0.107	-0.164	0.0825	-0.108	0.19	ints10	Integrator complex subunit 10	Q6TNU3	NO	NO
clec16a	A0AB32TH44_DANRE	0.48106	0.88	FALSE	0.107	-0.151	0.0981	-0.153	0.205	clec16a	Protein CLEC16A isoform X3	A0AB32TH44	NO	NO
cldn3c	Q90XR0_DANRE	0.723031	0.923	FALSE	0.107	0.522	-0.487	0.346	-0.38	cldn3c	Claudin	Q90XR0	NO	NO
pdzd11	PDZ11_DANRE	0.855341	0.936	FALSE	0.107	0.33	0.298	-1.03	0.405	pdzd11	PDZ domain-containing protein 11	Q6NXB2	NO	NO
ist1	F1R0S8_DANRE	0.673314	0.917	FALSE	0.108	0.0135	-0.0379	-0.0455	0.0699	ist1	IST1 homolog	F1R0S8;Q7ZVT1	NO	NO
si:ch211-186e20.7	F8W5D3_DANRE	0.757352	0.927	FALSE	0.108	0.309	-0.16	-0.0973	-0.0521	si:ch211-186e20.7	Thyroxine-binding globulin	F8W5D3	NO	NO
cyb5r3	Q6NYE6_DANRE	0.594246	0.905	FALSE	0.108	0.00738	-0.323	0.53	-0.215	cyb5r3	NADH-cytochrome b5 reductase	Q6NYE6	NO	NO
aglb	A0A8M9PMD5_DANRE	0.752494	0.926	FALSE	0.108	0.249	-0.746	1.13	-0.637	aglb	Glycogen debranching enzyme isoform X2	A0A8M9PMD5;A0AB32THB4	NO	NO
arhgap35a	E7F8G5_DANRE	0.420297	0.861	FALSE	0.108	0.137	-0.111	-0.0232	-0.00291	arhgap35a	Rho GTPase-activating protein 35	E7F8G5	NO	NO
clic3	Q6P5J7_DANRE	0.791694	0.93	FALSE	0.108	0.263	-0.161	-0.0499	-0.0527	clic3	Chloride intracellular channel 3	Q6P5J7	NO	NO
nme3	NDK3_DANRE	0.53776	0.894	FALSE	0.108	-0.542	0.151	0.132	0.259	nme3	Nucleoside diphosphate kinase 3	Q9PTF3	NO	NO
stk3	STK3_DANRE	0.531209	0.892	FALSE	0.108	-0.0909	0.0683	-0.154	0.177	stk3	Serine/threonine-protein kinase 3	Q7ZUQ3	NO	NO
psmg1	PSMG1_DANRE	0.673729	0.917	FALSE	0.108	-0.196	0.254	-0.419	0.361	psmg1	Proteasome assembly chaperone 1	Q6DG91	NO	NO
rab22a	Q5U3U2_DANRE	0.411481	0.858	FALSE	0.108	-0.0788	-0.0485	0.0679	0.0594	rab22a	RAB22A, member RAS oncogene family	Q5U3U2	NO	NO
polr2i	Q1LVK2_DANRE	0.704424	0.921	FALSE	0.108	-0.0644	0.0336	-0.111	0.142	polr2i	DNA-directed RNA polymerase subunit	Q1LVK2	NO	NO
vps35l	VP35L_DANRE	0.454089	0.872	FALSE	0.108	-0.108	0.011	-0.0222	0.119	vps35l	VPS35 endosomal protein-sorting factor-like	A4VCH4	NO	NO
apbb2b	A0A8M3AZH4_DANRE	0.696535	0.92	FALSE	0.108	0.0793	-0.134	0.0797	-0.0253	apbb2b	Amyloid beta precursor protein binding family B member 2 isoform X2	A0A8M3AZH4;A0A8N7TDH9;A0AB32TN08;A0AB32TRC1	NO	NO
ints3	INT3_DANRE	0.465263	0.876	FALSE	0.108	-0.147	0.0629	-0.0863	0.17	ints3	Integrator complex subunit 3	Q1LXC9	NO	NO
cebpz	F1R9Z2_DANRE	0.491308	0.883	FALSE	0.108	-0.634	0.575	-0.624	0.683	cebpz	CCAAT enhancer-binding protein zeta	F1R9Z2	NO	NO
LOC101885083	A0AB32T607_DANRE	0.605561	0.907	FALSE	0.108	-0.0795	-0.258	0.487	-0.15	LOC101885083	Raftlin isoform X2	A0AB32T607	NO	NO
cyp1c1	A0PJ31_DANRE	0.733969	0.924	FALSE	0.108	0.0349	-0.276	0.409	-0.168	cyp1c1	Cytochrome P450 1C1	A0PJ31	NO	NO
rrp7a	Q568T7_DANRE	0.598578	0.905	FALSE	0.108	-0.248	0.297	-0.454	0.405	rrp7a	Ribosomal RNA-processing protein 7 homolog A	Q568T7	NO	NO
mindy3	MINY3_DANRE	0.803595	0.931	FALSE	0.108	0.508	-0.268	-0.0799	-0.16	mindy3	Ubiquitin carboxyl-terminal hydrolase MINDY-3	A0AUR5	YES	NO
rars2	A0A8M3AVZ0_DANRE	0.865207	0.937	FALSE	0.108	0.618	0.141	-1.01	0.249	rars2	Probable arginine--tRNA ligase, mitochondrial	A0A8M3AVZ0	NO	NO
fkbp9	Q6DBZ1_DANRE	0.687864	0.919	FALSE	0.109	-0.894	0.71	-0.634	0.819	fkbp9	peptidylprolyl isomerase	Q6DBZ1	NO	NO
kpnb1	A0A0R4IMZ8_DANRE	0.47074	0.877	FALSE	0.109	-0.143	0.125	-0.217	0.234	kpnb1	Importin subunit beta-1	A0A0R4IMZ8	NO	NO
ndufa9a	F6NP87_DANRE	0.72405	0.923	FALSE	0.109	-0.259	-0.363	0.875	-0.254	ndufa9a	NADH dehydrogenase [ubiquinone] 1 alpha subcomplex subunit 9, mitochondrial	F6NP87	NO	NO
mif	Q0ZBR7_DANRE	0.831605	0.934	FALSE	0.109	0.165	-0.405	0.536	-0.296	mif	Macrophage migration inhibitory factor	Q0ZBR7	NO	NO
ssb	Q7ZTI0_DANRE	0.61892	0.909	FALSE	0.109	-0.0626	0.19	-0.426	0.299	ssb	Lupus La protein	Q7ZTI0	NO	NO
lyst	A0A8M3AZH9_DANRE	0.945721	0.942	FALSE	0.109	0.244	0.436	-1.23	0.546	lyst	Lysosomal-trafficking regulator isoform X2	A0A8M6Z2E9;A0A8M6Z3Z4;A0A8M3AZH9	NO	NO
dmgdh	A0AB32TAW6_DANRE	0.484245	0.881	FALSE	0.109	0.34	-0.361	0.273	-0.252	dmgdh	Dimethylglycine dehydrogenase, mitochondrial	A0AB32TAW6	NO	NO
LOC559632	A0A8M6Z8C5_DANRE	0.605731	0.907	FALSE	0.109	0.376	-0.207	-0.0714	-0.0977	LOC559632	Rab GTPase-activating protein 1 isoform X1	A0A8M6Z8C5	NO	NO
abhd14a	ABHEA_DANRE	0.598304	0.905	FALSE	0.109	0.0439	-0.221	0.289	-0.112	abhd14a	Protein ABHD14A	Q1LV46	NO	NO
tcnbb	A2BFS9_DANRE	0.723947	0.923	FALSE	0.109	-1.04	0.28	0.368	0.389	tcnbb	Transcobalamin beta b	A2BFS9	NO	NO
elp6	ELP6_DANRE	0.620497	0.909	FALSE	0.109	0.0108	-0.0934	0.0673	0.0152	elp6	Elongator complex protein 6	Q0P424	NO	NO
ext2	A0A8M1N3H0_DANRE	0.740081	0.925	FALSE	0.109	-0.259	0.261	-0.371	0.37	ext2	Exostosin-2	A0A8M1N3H0;A0AB32TX90	NO	NO
mettl18	B8A4F2_DANRE	0.723479	0.923	FALSE	0.109	0.0843	0.0905	-0.374	0.199	mettl18	protein-histidine N-methyltransferase	B8A4F2	NO	NO
septin9a	A0A8M1PCR2_DANRE	0.398911	0.853	FALSE	0.11	-0.064	-0.0129	-0.0203	0.0973	septin9a	Septin 9a isoform 1	A0A8M1PCR2;A0AB13ABE0;A0AB32TAV1;A0AB32TB56	NO	NO
ipo7	Q6NYN3_DANRE	0.460925	0.874	FALSE	0.11	-0.317	0.345	-0.485	0.456	ipo7	Importin-7	Q6NYN3	NO	NO
dock10	A0AB32T8L2_DANRE	0.511007	0.888	FALSE	0.11	-0.254	0.14	-0.135	0.25	dock10	Dedicator of cytokinesis protein 10 isoform X4	A0AB32T8N5;A0AB32TAC0;A0AB40ECN0;A0AB32T8L2	NO	NO
strn	A0A8M9QD79_DANRE	0.399441	0.853	FALSE	0.11	0.239	-0.084	-0.181	0.0257	strn	Striatin isoform X1	A0A8M9QD79;A1L1U1	NO	NO
cstf1	F1QFK9_DANRE	0.560936	0.899	FALSE	0.11	-0.0918	0.126	-0.27	0.236	cstf1	Cleavage stimulation factor 50 kDa subunit	F1QFK9	NO	NO
traf2b	A0A0R4ILY5_DANRE	0.946966	0.942	FALSE	0.11	-0.607	0.973	-1.45	1.08	traf2b	TNF receptor-associated factor	A0A0R4ILY5;A0AB32TQF0	NO	NO
lmcd1	E7FCK0_DANRE	0.651567	0.914	FALSE	0.11	-0.333	0.186	-0.15	0.297	lmcd1	LIM and cysteine-rich domains 1	E7FCK0	NO	NO
si:dkeyp-77h1.4	A0A8M3AQD6_DANRE	0.407322	0.856	FALSE	0.11	0.134	-0.51	0.776	-0.4	si:dkeyp-77h1.4	Si:dkeyp-77h1.4	A0A8M3AQD6	NO	NO
pip4k2aa	B3DJ34_DANRE	0.507415	0.887	FALSE	0.11	0.00519	-0.12	0.125	-0.00987	pip4k2aa	Phosphatidylinositol 5-phosphate 4-kinase type-2 alpha	B3DJ34	NO	NO
yrk	Q8AWF1_DANRE	0.508134	0.887	FALSE	0.11	-0.193	-0.0418	0.166	0.068	yrk	Tyrosine-protein kinase	Q8AWF1	NO	NO
dusp12	F1QYI8_DANRE	0.633769	0.911	FALSE	0.11	0.042	0.0167	-0.185	0.127	dusp12	protein-tyrosine-phosphatase	F1QYI8	NO	NO
gipc1	Q6B337_DANRE	0.592864	0.904	FALSE	0.11	-0.166	0.138	-0.221	0.248	gipc1	GAIP c-terminus interacting protein 1	Q6B337	NO	NO
sytl4	A0A8M9QP53_DANRE	0.614182	0.908	FALSE	0.11	0.338	-0.278	0.107	-0.167	sytl4	Synaptotagmin-like 4	A0A8M9QP53	NO	NO
arvcfb	A0A8M3ASE0_DANRE	0.589499	0.904	FALSE	0.11	-0.0988	-0.165	0.319	-0.0552	arvcfb	ARVCF delta catenin family member b isoform X6	A0A8M3ASE0;A0A8M9QE79;A0AB32TR23;A0AB32TRP5;A0AB32TTK9;A0AB32TVI0	NO	NO
ubxn6	Q1LYI0_DANRE	0.720825	0.923	FALSE	0.11	0.247	-0.152	-0.0537	-0.0415	ubxn6	UBX domain protein 6	Q1LYI0	NO	NO
sirt5	SIR5_DANRE	0.614907	0.908	FALSE	0.11	0.278	-0.356	0.324	-0.246	sirt5	NAD-dependent protein deacylase sirtuin-5, mitochondrial	Q6DHI5	NO	NO
ccnk	CCNK_DANRE	0.723602	0.923	FALSE	0.11	-0.128	0.196	-0.373	0.306	ccnk	Cyclin-K	F1QMB9	NO	NO
herc3	B8JLD4_DANRE	0.577314	0.902	FALSE	0.11	0.0433	-0.172	0.19	-0.0616	herc3	HECT and RLD domain-containing E3 ubiquitin protein ligase 3	B8JLD4	NO	NO
si:ch211-238a12.2	CS012_DANRE	0.571599	0.901	FALSE	0.11	-0.286	0.0493	0.0774	0.159	si:ch211-238a12.2	Protein C19orf12 homolog	Q1L990	NO	NO
cirbpb	A0A8M1N8U3_DANRE	0.532827	0.893	FALSE	0.111	-0.0952	0.267	-0.549	0.378	cirbpb	Cold inducible RNA binding protein b isoform 1	A0A8M1N8U3	NO	NO
golgb1	A0AB32TQ84_DANRE	0.465665	0.876	FALSE	0.111	-0.172	0.19	-0.318	0.3	golgb1	Golgin subfamily B member 1 isoform X2	A0AB32TQ84	NO	NO
srsf11	Q803U8_DANRE	0.442511	0.869	FALSE	0.111	-0.103	0.11	-0.229	0.221	srsf11	Serine/arginine-rich splicing factor 11	Q803U8	NO	NO
acss2	A0A2R8Q6G5_DANRE	0.655673	0.914	FALSE	0.111	0.24	-0.134	-0.084	-0.0225	acss2	Acetyl-coenzyme A synthetase	F1QAA7;A0A2R8Q6G5	NO	NO
irf2bp1	I2BP1_DANRE	0.651372	0.914	FALSE	0.111	0.05	0.0704	-0.301	0.181	irf2bp1	Interferon regulatory factor 2-binding protein 1	Q1LV17	NO	NO
ero1b	A0A8M2BK75_DANRE	0.666877	0.916	FALSE	0.111	-0.266	0.11	-0.0659	0.222	ero1b	ERO1-like protein beta isoform X1	A0A8M2BK75;Q08CJ0	NO	NO
tab1	A0A8M1RLT6_DANRE	0.48995	0.882	FALSE	0.111	0.181	0.00998	-0.312	0.121	tab1	TGF-beta-activated kinase 1 and MAP3K7-binding protein 1	A0A8M1RLT6	NO	NO
a2ml3	A0AB13A9Y3_DANRE	0.664135	0.916	FALSE	0.111	0.238	-0.19	0.0311	-0.0791	a2ml3	Alpha-2-macroglobulin precursor	A0AB13A9Y3	NO	YES
epn1a	A0A0R4IUB6_DANRE	0.610149	0.907	FALSE	0.111	-0.0788	-0.116	0.199	-0.005	epn1a	Epsin-1	A0A0R4IUB6;A0A8M3AIX1;A0A8M3AT63;A0AB32T7Z9;A0A8M2B4R0;A0AB32T3N3;A0AB32T534;A0AB32T634;A0AB32T7L0;A0AB32T9Q0	NO	NO
chid1	CHID1_DANRE	0.663267	0.915	FALSE	0.111	-0.0474	-0.0549	0.0468	0.0556	chid1	Chitinase domain-containing protein 1	Q7SYK0	NO	NO
pdk3b	A1L284_DANRE	0.702559	0.921	FALSE	0.111	0.089	-0.5	0.8	-0.389	pdk3b	Protein-serine/threonine kinase	A1L284	NO	NO
qrich1	Q4V9P2_DANRE	0.706773	0.921	FALSE	0.111	0.142	0.165	-0.582	0.276	qrich1	Glutamine-rich 1	Q4V9P2	NO	NO
tspan11	A0A8M2BBV7_DANRE	0.685079	0.918	FALSE	0.111	0.569	-0.671	0.662	-0.56	tspan11	Tetraspanin	A0A8M2BBV7;Q5RGQ1	NO	NO
rictorb	A0A8M2B882_DANRE	0.792235	0.93	FALSE	0.111	0.222	0.192	-0.716	0.302	rictorb	Rapamycin-insensitive companion of mTOR isoform X2	A0A8M2B882;A0A8M3B4Q4	NO	NO
tmod1	E9QGR6_DANRE	0.674887	0.917	FALSE	0.111	0.172	-0.287	0.291	-0.176	tmod1	Tropomodulin 1	E9QGR6	NO	NO
psmc1b	Q6IQ72_DANRE	0.387711	0.848	FALSE	0.112	-0.0802	0.157	-0.345	0.268	psmc1b	Proteasome (Prosome, macropain) 26S subunit, ATPase, 1b	Q6IQ72	NO	NO
psma3	Q4V918_DANRE	0.647316	0.913	FALSE	0.112	-0.126	0.0527	-0.0913	0.164	psma3	Proteasome subunit alpha type	Q4V918	NO	NO
ephx1	Q7ZVB4_DANRE	0.671056	0.917	FALSE	0.112	-0.111	-0.318	0.635	-0.206	ephx1	Epoxide hydrolase	Q7ZVB4	NO	NO
pdgfra	A0AB32TA45_DANRE	0.464838	0.875	FALSE	0.112	-0.066	-0.109	0.171	0.00332	pdgfra	Platelet-derived growth factor receptor alpha isoform X1	A0AB32TA45	NO	NO
hcls1	A0A0R4I9Q9_DANRE	0.673044	0.917	FALSE	0.112	0.287	-0.0416	-0.316	0.0704	hcls1	Hematopoietic cell-specific Lyn substrate 1	A0A0R4I9Q9;Q1LWS2	NO	NO
psmb10	F1QR78_DANRE	0.529837	0.892	FALSE	0.112	0.208	-0.0875	-0.145	0.0245	psmb10	Proteasome subunit beta	F1QR78	YES	NO
selenof	SEP15_DANRE	0.439873	0.868	FALSE	0.112	-0.111	0.0349	-0.0709	0.147	selenof	Selenoprotein F	Q802F3	NO	NO
sec31b	E7F114_DANRE	0.446717	0.87	FALSE	0.112	0.0774	-0.01	-0.169	0.102	sec31b	Protein transport protein Sec31A isoform X2	E7F114	NO	NO
hgh1	HGH1_DANRE	0.432036	0.865	FALSE	0.112	0.0173	0.177	-0.484	0.29	hgh1	Protein HGH1 homolog	Q6DGR4	NO	NO
strip1	A0A2R8QFW5_DANRE	0.379494	0.845	FALSE	0.112	-0.115	0.023	-0.0432	0.135	strip1	Striatin-interacting protein 1 homolog	A0A2R8QFW5;A0A8M3AMW3	NO	NO
tox4b	A9JRY1_DANRE	0.912852	0.94	FALSE	0.112	-1.26	0.729	-0.305	0.841	tox4b	TOX high mobility group box family member 4b	A9JRY1	NO	NO
reep3	REEP3_DANRE	0.540553	0.894	FALSE	0.112	-0.669	0.371	-0.185	0.483	reep3	Receptor expression-enhancing protein 3	Q7ZVX5	NO	NO
washc4	E7F4L4_DANRE	0.534288	0.893	FALSE	0.112	-0.101	-0.0485	0.0868	0.063	washc4	WASH complex subunit 4	E7F4L4	NO	NO
akt1	M4MD44_DANRE	0.691612	0.919	FALSE	0.112	0.0921	-0.0706	-0.0633	0.0418	akt1	non-specific serine/threonine protein kinase	M4MD44	NO	NO
ctss2.1	Q502A6_DANRE	0.842107	0.935	FALSE	0.112	-2.22	1.87	-1.64	1.99	ctss2.1	Cathepsin S, b.1	Q502A6	YES	NO
wrn	A0A0R4IT14_DANRE	0.753107	0.926	FALSE	0.112	-0.13	-0.0203	0.0578	0.0921	wrn	DNA 3'-5' helicase	A0A0R4IT14;A0A8M3AV58;A0AB32TWV4	NO	NO
synpra	A0A8M9PVE4_DANRE	0.795086	0.931	FALSE	0.112	0.577	-0.695	0.701	-0.583	synpra	Synaptoporin isoform X2	A0A8M9PVE4;E7FGY3	NO	NO
gapdh	G3P_DANRE	0.814122	0.932	FALSE	0.113	0.545	-0.849	1.04	-0.735	gapdh	Glyceraldehyde-3-phosphate dehydrogenase	Q5XJ10	NO	NO
flot2a	A0A8M2BCI4_DANRE	0.563183	0.899	FALSE	0.113	-0.00597	-0.287	0.466	-0.173	flot2a	Flotillin	A0A8M2BCI4	NO	NO
cox5ab	A0A0R4IVC8_DANRE	0.841941	0.935	FALSE	0.113	0.322	-0.655	0.876	-0.542	cox5ab	Cytochrome c oxidase subunit 5A, mitochondrial	A0A0R4IVC8	NO	NO
creb1b	A0A8M2BF48_DANRE	0.462388	0.875	FALSE	0.113	-0.0767	0.102	-0.239	0.214	creb1b	Cyclic AMP-responsive element-binding protein 1b isoform X1	A0A8M2BF48	NO	NO
xpo1b	A0A8M9PPG9_DANRE	0.614039	0.908	FALSE	0.113	0.0149	-0.073	0.0182	0.0398	xpo1b	Exportin 1 (CRM1 homolog, yeast) b	A0A8M9PPG9	NO	NO
map2k6	MP2K6_DANRE	0.678742	0.918	FALSE	0.113	0.402	-0.258	0.00206	-0.146	map2k6	Dual specificity mitogen-activated protein kinase kinase 6	Q9DGE0	NO	NO
as3mt	Q29R95_DANRE	0.694598	0.92	FALSE	0.113	0.436	-0.255	-0.0394	-0.142	as3mt	Arsenite methyltransferase	Q29R95	NO	NO
l3mbtl1b	A0A8M3AQL9_DANRE	0.925764	0.941	FALSE	0.113	0.329	0.51	-1.46	0.623	l3mbtl1b	Lethal(3)malignant brain tumor-like protein 4 isoform X2	A0A8M3AQL9	NO	NO
ubtf	F1QZ83_DANRE	0.611267	0.908	FALSE	0.113	-0.171	0.0664	-0.0749	0.179	ubtf	Nucleolar transcription factor 1	F1QZ83	NO	NO
tmem263	TM263_DANRE	0.894201	0.939	FALSE	0.113	0.286	0.33	-1.06	0.443	tmem263	Transmembrane protein 263	Q7T352	NO	NO
znf330	Q7ZUZ8_DANRE	0.865241	0.937	FALSE	0.113	-0.779	0.979	-1.29	1.09	znf330	Zinc finger protein 330	Q7ZUZ8	NO	NO
rb1cc1	E7FFM2_DANRE	0.544921	0.895	FALSE	0.113	-0.293	0.176	-0.172	0.289	rb1cc1	RB1-inducible coiled-coil 1	E7FFM2	NO	NO
gnl3l	Q7SZX9_DANRE	0.720708	0.923	FALSE	0.113	-0.121	0.307	-0.606	0.42	gnl3l	FLJ10613-like	Q7SZX9	NO	NO
wu:fi37e09	A0A8M1RI06_DANRE	0.538463	0.894	FALSE	0.114	-0.197	-0.11	0.303	0.00385	wu:fi37e09	Uncharacterized protein wu:fi37e09	A0A8M1RI06	NO	NO
setd3	SETD3_DANRE	0.458009	0.873	FALSE	0.114	-0.192	0.2	-0.323	0.315	setd3	Actin-histidine N-methyltransferase	Q7SXS7	NO	NO
ociad1	OCAD1_DANRE	0.614608	0.908	FALSE	0.114	-0.0452	-0.275	0.48	-0.161	ociad1	OCIA domain-containing protein 1	Q6NYD7	NO	NO
birc6	A0A8M3AIY4_DANRE	0.342585	0.826	FALSE	0.114	-0.163	0.196	-0.343	0.31	birc6	Baculoviral IAP repeat-containing protein 6 isoform X4	A0A8M3AIY4;A0A8M3AJT9;A0A8M3ARC4;A0A8M3AU88;A0A8M3AU93;A0A8M3B2D6;A0A8M9PCN7;A0A8M9PCP7;A0A8M9PP49;A0A8M9PVD8;A0A8M9Q2B0;A0A8M9Q2C3;A0A8M9Q6H7;X1WF03	NO	YES
rint1	Q05AM7_DANRE	0.526332	0.891	FALSE	0.114	-0.149	0.0604	-0.0858	0.174	rint1	RAD50-interacting protein 1	Q05AM7	NO	NO
eif2b4	A0A286Y8J6_DANRE	0.42852	0.864	FALSE	0.114	-0.152	0.174	-0.31	0.288	eif2b4	Translation initiation factor eIF2B subunit delta	A0A286Y8J6;Q5RIE1	NO	NO
mon2	A0A8M9PYL9_DANRE	0.546331	0.896	FALSE	0.114	-0.233	0.156	-0.193	0.27	mon2	Protein MON2 homolog	A0A8M9PYL9	NO	NO
ppp4r2a	F1QCN7_DANRE	0.62783	0.91	FALSE	0.114	-0.168	0.124	-0.194	0.238	ppp4r2a	Serine/threonine-protein phosphatase 4 regulatory subunit 2-A	F1QCN7	NO	NO
ewsr1b	A0A8M2BCF1_DANRE	0.433651	0.866	FALSE	0.115	0.00628	0.00179	-0.125	0.117	ewsr1b	EWS RNA-binding protein 1b isoform X2	A0A8M2BCF1;Q4QRG0;Q803E3	NO	NO
bzw1a	5MP2A_DANRE	0.596098	0.905	FALSE	0.115	-0.631	0.621	-0.726	0.736	bzw1a	eIF5-mimic protein 2-A	Q6PD83	NO	NO
rab8a	A4FVK4_DANRE	0.397504	0.852	FALSE	0.115	-0.174	-0.023	0.105	0.092	rab8a	RAB8A, member RAS oncogene family	A4FVK4	NO	NO
clta	E7F1Q8_DANRE	0.597225	0.905	FALSE	0.115	-0.305	0.128	-0.0659	0.243	clta	Clathrin light chain	E7F1Q8	NO	NO
prkra	PRKRA_DANRE	0.713248	0.922	FALSE	0.115	-0.157	0.0804	-0.119	0.196	prkra	Interferon-inducible double-stranded RNA-dependent protein kinase activator A homolog	B0V3F8	NO	NO
asph	A0A8M2BAF1_DANRE	0.721713	0.923	FALSE	0.115	-0.117	-0.393	0.788	-0.278	asph	Aspartyl/asparaginyl beta-hydroxylase isoform X3	A0A8M2BAF4;A0A8M2BAT0;A0A8M2BAF1	NO	NO
isoc1	ISOC1_DANRE	0.66593	0.916	FALSE	0.115	-0.0037	-0.177	0.243	-0.0621	isoc1	Isochorismatase domain-containing protein 1	Q08C33	NO	NO
fyco1a	A0A8M3B6E4_DANRE	0.434755	0.866	FALSE	0.115	-0.0139	-0.135	0.169	-0.0202	fyco1a	FYVE and coiled-coil domain autophagy adaptor 1a	A0A8M3B6E4	NO	NO
tbcb	Q803K6_DANRE	0.640058	0.912	FALSE	0.115	0.11	0.00728	-0.239	0.122	tbcb	Tbcb protein	Q803K6	NO	NO
vps25	F1QSR5_DANRE	0.735454	0.924	FALSE	0.115	0.209	-0.0963	-0.131	0.0184	vps25	Vacuolar protein-sorting-associated protein 25	F1QSR5	NO	NO
fip1l1	FIP1_DANRE	0.514562	0.888	FALSE	0.115	-0.419	0.256	-0.207	0.37	fip1l1	Pre-mRNA 3'-end-processing factor FIP1	Q5XJD3	NO	NO
scyl1	E7F3D6_DANRE	0.412918	0.858	FALSE	0.115	-0.494	0.491	-0.604	0.607	scyl1	N-terminal kinase-like protein	E7F3D6	NO	NO
cst14a.2	A7MCL7_DANRE	0.661215	0.915	FALSE	0.115	0.0891	0.0203	-0.244	0.135	cst14a.2	Cystatin 14a, tandem duplicate 2	A7MCL7	NO	YES
sap30bp	F1QJR8_DANRE	0.823868	0.933	FALSE	0.115	0.109	0.0896	-0.403	0.205	sap30bp	SAP30-binding protein	F1QJR8	NO	NO
ankrd11	A0A8M2BE43_DANRE	0.882305	0.938	FALSE	0.115	-0.433	0.141	0.036	0.256	ankrd11	Ankyrin repeat domain-containing protein 11 isoform X2	A0A8M2BE43;A0A8M3AUK7	NO	NO
dync1i2a	A0A286YAG4_DANRE	0.494965	0.884	FALSE	0.116	0.0295	0.0712	-0.288	0.187	dync1i2a	Dynein, cytoplasmic 1, intermediate chain 2a	A0A286YAG4	NO	NO
pex5	A0AB32T620_DANRE	0.447809	0.87	FALSE	0.116	0.0899	-0.0863	-0.0338	0.0301	pex5	Peroxisomal biogenesis factor 5 isoform X1	A0AB32T620;Q7ZUZ1	NO	NO
rap1ab	E7FBI4_DANRE	0.650841	0.914	FALSE	0.116	0.0513	-0.265	0.362	-0.149	rap1ab	small monomeric GTPase	E7FBI4	NO	NO
tram1	Q6P4U7_DANRE	0.653684	0.914	FALSE	0.116	-0.933	0.746	-0.674	0.862	tram1	Translocating chain-associated membrane protein	Q6P4U7	NO	NO
stat5a	A0AB32TFF3_DANRE	0.52479	0.891	FALSE	0.116	0.122	-0.234	0.23	-0.118	stat5a	Signal transducer and activator of transcription 5A isoform X1	A0AB32TFF3	NO	NO
fam114a1	A0A8M3B814_DANRE	0.531568	0.892	FALSE	0.116	-0.409	0.473	-0.652	0.589	fam114a1	Protein NOXP20 isoform X1	A0A8M3B814	NO	NO
dmap1	Q7ZUN3_DANRE	0.618635	0.909	FALSE	0.116	-0.297	0.285	-0.389	0.401	dmap1	DNA methyltransferase 1-associated protein 1	Q7ZUN3	NO	NO
rarga	A0AB32TA57_DANRE	0.47886	0.879	FALSE	0.116	-0.402	0.283	-0.28	0.399	rarga	Retinoic acid receptor gamma-A isoform X1	A0AB32TA57;A0AB32TCZ7	NO	NO
anapc1	A0A2R8QA59_DANRE	0.557163	0.898	FALSE	0.116	-0.0772	0.0533	-0.145	0.169	anapc1	Anaphase-promoting complex subunit 1	A0A2R8QA59;A0A8M1QKJ8	NO	NO
kdm3b	A0A8M2BKG3_DANRE	0.494465	0.884	FALSE	0.116	-0.144	0.175	-0.322	0.292	kdm3b	Lysine-specific demethylase	A0A8M2BKX2;A0A8M2BKG3	NO	NO
ldb1a	LDB1A_DANRE	0.514012	0.888	FALSE	0.116	-0.135	-0.0632	0.145	0.0532	ldb1a	LIM domain-binding protein 1-A	O73715	NO	NO
nsdhl	Q566U2_DANRE	0.565683	0.899	FALSE	0.116	-0.119	0.0465	-0.0896	0.162	nsdhl	NAD(P) dependent steroid dehydrogenase-like	Q566U2	NO	NO
yy1a	Q7T1S3_DANRE	0.813905	0.932	FALSE	0.116	0.0662	0.483	-1.15	0.599	yy1a	Transcription factor YY1	Q7T1S3	NO	NO
abraxas2	ABRX2_DANRE	0.533805	0.893	FALSE	0.116	0.0896	-0.0464	-0.113	0.0694	abraxas2	BRISC complex subunit abraxas 2	A0A8M3AJY3	NO	NO
mob1bb	Q502T1_DANRE	0.839262	0.934	FALSE	0.116	-0.291	0.177	-0.179	0.293	mob1bb	MOB kinase activator 1Bb	Q502T1	NO	NO
bpgm	Q6DHM0_DANRE	0.721887	0.923	FALSE	0.116	-0.108	-0.323	0.637	-0.207	bpgm	Phosphoglycerate mutase	Q6DHM0	NO	NO
rpl27	RL27_DANRE	0.737961	0.925	FALSE	0.117	-0.46	0.573	-0.802	0.69	rpl27	Large ribosomal subunit protein eL27	Q7ZV82	NO	NO
rps13	Q6IMW6_DANRE	0.449465	0.871	FALSE	0.117	-0.598	0.396	-0.31	0.513	rps13	Small ribosomal subunit protein uS15	Q6IMW6	NO	NO
fgfbp2a	F1R8L1_DANRE	0.809167	0.932	FALSE	0.117	0.464	-0.724	0.866	-0.607	fgfbp2a	Fibroblast growth factor binding protein 2a precursor	F1R8L1	NO	NO
hsd17b10	Q5XJS8_DANRE	0.615795	0.908	FALSE	0.117	0.176	-0.351	0.407	-0.233	hsd17b10	17beta-estradiol 17-dehydrogenase	Q5XJS8	NO	NO
ppp1r13l	Q1L9A3_DANRE	0.6667	0.916	FALSE	0.117	0.0927	0.0464	-0.303	0.164	ppp1r13l	Protein phosphatase 1, regulatory subunit 13-like	Q1L9A3	NO	NO
plcd1a	A0A0R4IGD7_DANRE	0.563981	0.899	FALSE	0.117	0.44	-0.381	0.206	-0.265	plcd1a	Phosphoinositide phospholipase C	A0A0R4IGD7	NO	NO
ptbp1a	Q503D3_DANRE	0.371848	0.841	FALSE	0.117	-0.163	0.255	-0.464	0.372	ptbp1a	Polypyrimidine tract-binding protein 1	Q503D3	NO	NO
lgals9l3	A0A8M1MZN0_DANRE	0.493677	0.883	FALSE	0.117	-0.408	0.259	-0.227	0.376	lgals9l3	Lectin, galactoside-binding, soluble, 9 (Galectin 9)-like 3	A0A8M1MZN0;A0AB32T825	NO	NO
ipo9	A0A8M2BGJ6_DANRE	0.573455	0.901	FALSE	0.117	-0.318	0.272	-0.343	0.388	ipo9	Importin-9 isoform X1	A0A8M2BGJ6	NO	NO
nosip	NOSIP_DANRE	0.542596	0.895	FALSE	0.117	-0.161	0.248	-0.451	0.364	nosip	Nitric oxide synthase-interacting protein	Q5U3S7	NO	NO
noc2l	A0A8M6YXS2_DANRE	0.651282	0.914	FALSE	0.117	-0.7	0.539	-0.496	0.657	noc2l	Nucleolar complex protein 2 homolog isoform X1	A0A8M6YXS2;F1QFC4	NO	NO
ndufs3	Q566S4_DANRE	0.652907	0.914	FALSE	0.118	-0.063	-0.398	0.742	-0.281	ndufs3	NADH dehydrogenase [ubiquinone] iron-sulfur protein 3, mitochondrial	Q566S4	NO	NO
kpnb3	B8JHR9_DANRE	0.446076	0.87	FALSE	0.118	-0.51	0.553	-0.714	0.671	kpnb3	Importin-5 isoform X1	B8JHR9	NO	NO
zgc:154046	A0JMN2_DANRE	0.695281	0.92	FALSE	0.118	0.321	-0.733	1.03	-0.615	zgc:154046	Carnitine O-acetyltransferase-like	A0JMN2	NO	NO
mhc1zba	A8E7F4_DANRE	0.467022	0.876	FALSE	0.118	0.0564	-0.212	0.25	-0.0946	mhc1zba	MHC class I antigen ZBA transcript variant 1	A8E7F4	NO	NO
rpe65b	RP65B_DANRE	0.583847	0.903	FALSE	0.118	-0.237	-0.0663	0.251	0.0517	rpe65b	All-trans-retinyl ester 13-cis isomerohydrolase	A9C3R9	NO	NO
scfd1	A0A8M1PC92_DANRE	0.418925	0.86	FALSE	0.118	-0.284	0.223	-0.279	0.34	scfd1	Sec1 family domain-containing protein 1	A0A8M1PC92	NO	NO
pgm2	Q6NYE3_DANRE	0.682155	0.918	FALSE	0.118	0.0571	0.0453	-0.265	0.163	pgm2	Phosphoglucomutase-2	Q6NYE3	NO	NO
cpz	A0A8M9P814_DANRE	0.628482	0.91	FALSE	0.118	-0.598	0.354	-0.227	0.471	cpz	Carboxypeptidase Z isoform X1	A0A8M9P814;A0A8M9PIX4	YES	NO
efl1	A0AA70QSB6_DANRE	0.892972	0.939	FALSE	0.118	0.167	0.41	-1.1	0.527	efl1	Elongation factor-like GTPase 1	A0AA70QSB6	NO	NO
cdk11b	A0A8M3AVM5_DANRE	0.649427	0.913	FALSE	0.118	-0.329	0.234	-0.259	0.353	cdk11b	Cyclin-dependent kinase 11B isoform X4	A0AB32TTB4;A0AB32U038;A0A8M3BC62;A0A8M3AVM5;A0AB32TTC7	NO	NO
itsn2b	A0A8M2B5Q5_DANRE	0.446149	0.87	FALSE	0.118	-0.0874	0.109	-0.249	0.227	itsn2b	Intersectin-2b isoform X1	A0A8M2B5Q5;F1R0Z9	NO	NO
hlcs	A0AB32TZA2_DANRE	0.605143	0.907	FALSE	0.118	-0.0656	-0.0425	0.0325	0.0755	hlcs	Biotin--protein ligase	A0AB32TZA2	NO	NO
krt18b	Q6PHE4_DANRE	0.620342	0.909	FALSE	0.119	-0.355	0.208	-0.18	0.327	krt18b	Keratin, type I cytoskeletal 18b	Q6PHE4	NO	NO
g3bp2b	Q4V942_DANRE	0.521123	0.89	FALSE	0.119	-0.214	0.303	-0.511	0.422	g3bp2b	Uncharacterized protein LOC406683	Q4V942	NO	NO
pgm1	Q7SXW7_DANRE	0.787006	0.93	FALSE	0.119	0.473	-0.637	0.683	-0.518	pgm1	Phosphoglucomutase-1	Q7SXW7	NO	NO
cul4b	F8W428_DANRE	0.548893	0.896	FALSE	0.119	-0.226	0.112	-0.116	0.231	cul4b	Cullin-4B	F8W428	NO	NO
tpcn1	A0A8N7TFG5_DANRE	0.697358	0.92	FALSE	0.119	-0.0457	0.00642	-0.0866	0.126	tpcn1	Two pore channel protein 1 isoform X1	A0A8N7TFG5	NO	NO
lpar2b	A0A8M2BIF4_DANRE	0.881836	0.938	FALSE	0.119	-0.283	-0.263	0.69	-0.144	lpar2b	Lysophosphatidic acid receptor 2b	A0A8M2BIF4;A0A8M9Q1Z5	NO	NO
rpl18	Q6DGL0_DANRE	0.416404	0.86	FALSE	0.12	-0.447	0.313	-0.301	0.434	rpl18	Ribosomal protein L18	Q6DGL0	NO	NO
psmd12	Q8AW07_DANRE	0.340584	0.825	FALSE	0.12	-0.0208	0.0562	-0.212	0.176	psmd12	26S proteasome non-ATPase regulatory subunit 12	Q8AW07	NO	NO
prkacbb	Q3ZB92_DANRE	0.331409	0.82	FALSE	0.12	0.0375	-0.144	0.131	-0.0244	prkacbb	cAMP-dependent protein kinase	Q3ZB92	NO	NO
niban1b	E7FC82_DANRE	0.569352	0.9	FALSE	0.12	0.0498	-0.19	0.21	-0.0701	niban1b	Niban apoptosis regulator 1b	E7FC82	NO	NO
sart3	SART3_DANRE	0.424263	0.862	FALSE	0.12	-0.0967	0.0089	-0.0407	0.128	sart3	Squamous cell carcinoma antigen recognized by T-cells 3	B3DJT0	NO	NO
rtn2a	A0A8M2B494_DANRE	0.82368	0.933	FALSE	0.12	0.373	-0.945	1.4	-0.824	rtn2a	Reticulon	A0A8M2B494	NO	NO
prmt3	A0A2R8QI13_DANRE	0.476632	0.879	FALSE	0.12	-0.234	0.21	-0.305	0.329	prmt3	Protein arginine N-methyltransferase 3 isoform X1	A0A2R8QI13	NO	NO
atp1a1a.3	Q9DEY3_DANRE	0.667361	0.916	FALSE	0.12	0.369	-0.676	0.862	-0.556	atp1a1a.3	Sodium/potassium-transporting ATPase subunit alpha	Q9DEY3	NO	NO
pi4kaa	A0A8M2BJV9_DANRE	0.495638	0.884	FALSE	0.12	-0.0156	-0.113	0.122	0.00706	pi4kaa	1-phosphatidylinositol 4-kinase	A0A8M2BJV9;A0A8M3AWF4	NO	NO
inpp5ka	A0A8M1ND52_DANRE	0.90413	0.939	FALSE	0.12	-1.68	0.535	0.492	0.655	inpp5ka	Inositol polyphosphate 5-phosphatase Ka	A0A8M1ND52	NO	NO
rassf2a	A9C3N2_DANRE	0.401901	0.854	FALSE	0.12	-0.172	0.159	-0.265	0.278	rassf2a	Ras association domain family member 2a	A9C3N2;Q66IB9	NO	NO
dpf2l	Q58E00_DANRE	0.701621	0.92	FALSE	0.12	-0.786	0.562	-0.459	0.682	dpf2l	D4, zinc and double PHD fingers family 2,-like	Q58E00	NO	NO
gstp1.2	Q9DDU5_DANRE	0.649706	0.914	FALSE	0.121	0.257	-0.284	0.191	-0.164	gstp1.2	Glutathione S-transferase	Q9DDU5	NO	NO
gcn1	A0A8M3BBK0_DANRE	0.499009	0.885	FALSE	0.121	-0.504	0.365	-0.348	0.487	gcn1	Stalled ribosome sensor GCN1	A0A8M3BBK0	NO	NO
tmpoa	A0AB32TIF5_DANRE	0.528737	0.892	FALSE	0.121	-0.216	-0.102	0.298	0.0199	tmpoa	Thymopoietin a isoform X1	A0AB32TIF5;Q5RGX4;Q7ZTV0;Q5RGX2	NO	NO
tpp2	A0A8M1RJV2_DANRE	0.368645	0.84	FALSE	0.121	-0.113	-0.0441	0.0807	0.0765	tpp2	Tripeptidyl-peptidase 2	A0A8M1RJV2	YES	NO
xpo6	XPO6_DANRE	0.463417	0.875	FALSE	0.121	-0.0246	0.172	-0.44	0.293	xpo6	Exportin-6	Q8QHJ8	NO	NO
ube3a	Q5U398_DANRE	0.491628	0.883	FALSE	0.121	0.0776	-0.043	-0.113	0.0785	ube3a	Ubiquitin-protein ligase E3A	Q5U398	NO	NO
galm	Q6DHD6_DANRE	0.752268	0.926	FALSE	0.121	0.272	-0.218	0.0413	-0.0961	galm	Aldose 1-epimerase	Q6DHD6	NO	NO
usp24	A0A8M1RKY0_DANRE	0.462783	0.875	FALSE	0.121	0.0172	-0.0886	0.0389	0.0325	usp24	ubiquitinyl hydrolase 1	A0A8M1RKY0;F1Q6K1	YES	NO
ipo11	A0A286Y8U4_DANRE	0.359139	0.835	FALSE	0.121	-0.114	0.208	-0.423	0.329	ipo11	Importin 11	A0A286Y8U4;B0S6M2	NO	NO
rusf1	A0A8M1NGK9_DANRE	0.661386	0.915	FALSE	0.121	0.0157	-0.187	0.238	-0.0667	rusf1	RUS1 family protein C16orf58	A0A8M1NGK9;F1QF25	NO	NO
cyp27a1.1	F1Q7H1_DANRE	0.505099	0.886	FALSE	0.121	-0.0306	-0.132	0.174	-0.0112	cyp27a1.1	Cytochrome P450, family 27, subfamily A, polypeptide 7	F1Q7H1	NO	NO
sh3glb1b	B0V151_DANRE	0.512755	0.888	FALSE	0.122	0.191	-0.0896	-0.134	0.0323	sh3glb1b	Endophilin-B1	B0V151	NO	NO
rab5aa	Q7ZUW5_DANRE	0.3303	0.819	FALSE	0.122	0.0842	-0.156	0.105	-0.0335	rab5aa	RAB5A, member RAS oncogene family	Q7ZUW5	NO	NO
septin2	A0A8M3B088_DANRE	0.492237	0.883	FALSE	0.122	-0.286	-0.0326	0.229	0.0898	septin2	Septin-2 isoform X1	A0A8M3B088;F1QQN9	NO	NO
vps13c	A0A8M9P9K9_DANRE	0.389016	0.849	FALSE	0.122	0.118	-0.26	0.281	-0.138	vps13c	Intermembrane lipid transfer protein VPS13C isoform X1	A0A8M9P9K9;A0A8M9PKS2;A0A8M9PRV0;A0A8M9PRV5;A0A8M9PZ34;A0A8M9Q2E9;A0A8M9Q2F4;A0AB32THT3	NO	NO
arrb2b	Q7T2D2_DANRE	0.343368	0.827	FALSE	0.122	0.0681	-0.0536	-0.0826	0.0681	arrb2b	Arrb2b protein	Q7T2D2	NO	NO
prkag1	Q6PCS7_DANRE	0.361493	0.836	FALSE	0.122	-0.002	0.0486	-0.217	0.17	prkag1	5'-AMP-activated protein kinase subunit gamma-1	Q6PCS7	NO	NO
snx9b	A0A8M2BI00_DANRE	0.384747	0.847	FALSE	0.122	-0.156	0.105	-0.177	0.227	snx9b	Sorting nexin	A0A8M2BI00;A0A8M9PBT0;A0A8M9PHD2;Q5SPP2	NO	NO
marcksl1b	MRPB_DANRE	0.642262	0.912	FALSE	0.122	-0.0217	-0.3	0.499	-0.178	marcksl1b	MARCKS-related protein 1-B	Q6NWH2	NO	NO
rab11fip1b	A0A8M2BBC4_DANRE	0.530546	0.892	FALSE	0.122	-0.0938	0.0869	-0.202	0.209	rab11fip1b	Rab11 family-interacting protein 1 isoform X1	A0A8M2BBC4;A0A8M2BBR0	NO	NO
LOC566119	A0A2R8RUH9_DANRE	0.840147	0.935	FALSE	0.122	0.0574	-0.0897	0.000161	0.032	LOC566119	Microfibril-associated glycoprotein 4-like	A0A2R8RUH9	NO	NO
pnkp	A0A0R4IRS4_DANRE	0.663653	0.915	FALSE	0.122	0.0909	0.00996	-0.233	0.132	pnkp	Bifunctional polynucleotide phosphatase/kinase isoform X1	A0A0R4IRS4;Q08BP0	NO	NO
msi2b	A0A8M2B3X1_DANRE	0.665658	0.916	FALSE	0.122	0.201	-0.241	0.158	-0.119	msi2b	RNA-binding protein Musashi homolog 2b isoform X5	A0A8M2B414;A0A8M2B3X1;A0A8M2B3X4;A0A8M2B4J9;A0A8M3AIG3;A0A8M3ASN7;A0A8M9QBW9;A0A8M9QH54;A0AB32T2H0;A0AB32T4X4;A0AB32T8J0;Q7SXT6	NO	NO
med23	MED23_DANRE	0.530798	0.892	FALSE	0.122	-0.447	0.213	-0.102	0.335	med23	Mediator of RNA polymerase II transcription subunit 23	Q5RIW8	NO	NO
zbtb20	A0AB32TVP4_DANRE	0.684887	0.918	FALSE	0.122	-0.091	0.0208	-0.0728	0.143	zbtb20	Zinc finger and BTB domain-containing protein 20 isoform X1	A0AB32TVP4	NO	NO
utp3	Q66I02_DANRE	0.858669	0.936	FALSE	0.122	-1.58	0.932	-0.409	1.05	utp3	Something about silencing protein 10	Q66I02	NO	NO
stx5a	Q6DG84_DANRE	0.876538	0.937	FALSE	0.122	-0.209	0.579	-1.07	0.701	stx5a	Syntaxin-5a	Q6DG84	NO	NO
si:ch211-282j22.3	A0A8M9P3N3_DANRE	0.786142	0.93	FALSE	0.122	-0.598	0.775	-1.07	0.898	si:ch211-282j22.3	alpha-1,2-Mannosidase	A0A8M9P3N3;E7F7X8	NO	NO
mnat1	Q5XJT0_DANRE	0.85529	0.936	FALSE	0.122	0.0676	0.375	-0.94	0.497	mnat1	CDK-activating kinase assembly factor MAT1	Q5XJT0	NO	NO
aclya	A0A8M1N0U7_DANRE	0.360711	0.836	FALSE	0.123	-0.0648	0.0417	-0.141	0.164	aclya	ATP-citrate synthase	A0A8M1N0U7	NO	NO
crybg1b	A0AB32TVB6_DANRE	0.529826	0.892	FALSE	0.123	0.0667	0.0611	-0.312	0.184	crybg1b	Beta/gamma crystallin domain-containing protein 1	A0AB32TVB6	NO	NO
cpne3.1	Q7ZVU4_DANRE	0.574456	0.901	FALSE	0.123	0.0825	-0.187	0.168	-0.064	cpne3	Copine III	Q7ZVU4	NO	NO
si:ch211-266o15.1	A0A8M3AIS7_DANRE	0.596708	0.905	FALSE	0.123	-0.256	0.148	-0.164	0.271	si:ch211-266o15.1	Zinc finger MYM-type protein 4 isoform X2	A0A8M3AIS7;E7FA89;X1WH87	NO	NO
tmed8	A0A2R8QAR5_DANRE	0.425145	0.863	FALSE	0.123	-0.219	0.178	-0.261	0.301	tmed8	Protein TMED8 isoform X1	A0A2R8QAR5;Q502M2	NO	NO
adcy9	A0A8M1RTI1_DANRE	0.578792	0.902	FALSE	0.123	0.0149	-0.208	0.277	-0.0842	adcy9	adenylate cyclase	A0A8M1RTI1	NO	NO
zgc:65997	Q6PHI2_DANRE	0.560524	0.898	FALSE	0.123	0.126	-0.36	0.471	-0.237	zgc:65997	Uncharacterized protein LOC794398	Q6PHI2	NO	NO
pdcd2l	Q7ZV10_DANRE	0.862024	0.936	FALSE	0.123	-0.648	0.626	-0.726	0.748	pdcd2l	Programmed cell death protein 2-like	Q7ZV10	NO	NO
ehmt2	A8TT22_DANRE	0.726876	0.923	FALSE	0.123	0.116	0.315	-0.869	0.438	ehmt2	Euchromatic histone lysine N-mthyltransferase EHMT2/G9a	A8TT22	NO	NO
aldoaa	Q803Q7_DANRE	0.704415	0.921	FALSE	0.124	0.464	-0.596	0.605	-0.473	aldoaa	Fructose-bisphosphate aldolase	Q803Q7	NO	NO
ass1	ASSY_DANRE	0.73604	0.924	FALSE	0.124	0.221	-0.154	-0.037	-0.0297	ass1	Argininosuccinate synthase	Q66I24	NO	NO
rtn3.1	Q7ZUD6_DANRE	0.697917	0.92	FALSE	0.124	0.235	-0.473	0.587	-0.349	rtn3	Reticulon	Q7ZUD6	NO	NO
tia1l	A0A8M2BCA8_DANRE	0.433245	0.865	FALSE	0.124	-0.321	0.342	-0.486	0.465	tia1l	Cytotoxic granule-associated RNA binding protein 1, like isoform X1	A0A8M2BCA8;Q7ZVM6	NO	NO
septin7b.1	A0A8M3ATV2_DANRE	0.611156	0.908	FALSE	0.124	0.256	-0.144	-0.0923	-0.0195	septin7b	Septin	A0A8M3ATV2	NO	NO
stk26	B1WB98_DANRE	0.508123	0.887	FALSE	0.124	0.00559	0.0923	-0.315	0.217	stk26	non-specific serine/threonine protein kinase	B1WB98	NO	NO
specc1	A0A8N7UV85_DANRE	0.403805	0.855	FALSE	0.124	-0.0132	0.0469	-0.204	0.17	specc1	Cytospin-B isoform X1	A0A8N7UV85	NO	NO
pum1	A0A0R4IWL6_DANRE	0.576158	0.901	FALSE	0.124	-0.248	0.296	-0.468	0.42	pum1	Pumilio homolog 1	A0A0R4IWL6	NO	NO
entpd8	F1QCU4_DANRE	0.784816	0.93	FALSE	0.124	-0.016	-0.523	0.938	-0.399	entpd8	Ectonucleoside triphosphate diphosphohydrolase 8	F1QCU4	NO	NO
washc5	WASC5_DANRE	0.431046	0.865	FALSE	0.124	-0.0832	-0.00658	-0.0273	0.117	washc5	WASH complex subunit 5	Q7ZVM1	NO	NO
noc4l	NOC4L_DANRE	0.52212	0.89	FALSE	0.124	-0.41	0.294	-0.302	0.418	noc4l	Nucleolar complex protein 4 homolog	Q4VBT2	NO	NO
si:ch211-255g12.8	A0AB32TYZ6_DANRE	0.620832	0.909	FALSE	0.124	0.154	-0.0803	-0.117	0.044	si:ch211-255g12.8	Protein NLRC3 isoform X1	A0AB32TYZ6;F6NI41	NO	NO
magi3a	A0A0R4IGT8_DANRE	0.485714	0.881	FALSE	0.124	0.248	-0.214	0.056	-0.0899	magi3a	Membrane-associated guanylate kinase, WW and PDZ domain-containing protein 3	A0A0R4IGT8;A0AB13A780	NO	NO
atp6v1d	Q7ZVX8_DANRE	0.624545	0.91	FALSE	0.124	-0.422	0.241	-0.184	0.365	atp6v1d	V-type proton ATPase subunit D	Q7ZVX8	NO	NO
meak7	Q1LWV8_DANRE	0.572707	0.901	FALSE	0.124	0.204	-0.149	-0.0306	-0.0251	meak7	1-phosphatidylinositol 4,5-bisphosphate phosphodiesterase gamma	Q1LWV8	NO	NO
acin1b	F1Q511_DANRE	0.678902	0.918	FALSE	0.124	-0.192	0.255	-0.442	0.379	acin1b	Apoptotic chromatin condensation inducer 1b	F1Q511	NO	NO
rangrf	MOG1_DANRE	0.821679	0.933	FALSE	0.124	0.547	-0.224	-0.222	-0.1	rangrf	Ran guanine nucleotide release factor	A3KPP3	NO	NO
vps16	A5D6T0_DANRE	0.476645	0.879	FALSE	0.125	-0.00411	-0.0428	-0.0356	0.0825	vps16	Vacuolar protein sorting-associated protein 16 homolog	A5D6T0	NO	NO
rab8b	A5PLC7_DANRE	0.368972	0.84	FALSE	0.125	-0.188	-0.0953	0.254	0.03	rab8b	RAB8B, member RAS oncogene family	A5PLC7	NO	NO
htt	A0A8M3AIU2_DANRE	0.524	0.891	FALSE	0.125	-0.0397	-0.0334	-0.0187	0.0918	htt	Huntingtin isoform X4	A0A8M3AIU2;A0A8M3AU50	NO	NO
ipo4	F1QIP3_DANRE	0.411334	0.858	FALSE	0.125	-0.551	0.537	-0.647	0.662	ipo4	Importin-4	F1QIP3	NO	NO
map3k15	A0A8M3B6Q7_DANRE	0.624329	0.91	FALSE	0.125	0.182	-0.0359	-0.236	0.0895	map3k15	mitogen-activated protein kinase kinase kinase	A0AB32TD52;A0AB32TMB0;A0A8M3B6Q7;A0A8M9PX79	NO	NO
cdc40	Q5I0F8_DANRE	0.46498	0.875	FALSE	0.125	-0.155	0.106	-0.182	0.231	cdc40	Cell division cycle 40 homolog (S. cerevisiae)	Q5I0F8	NO	NO
gspt1	Q68EH0_DANRE	0.463086	0.875	FALSE	0.125	0.225	-0.252	0.155	-0.128	gspt1	Eukaryotic peptide chain release factor GTP-binding subunit ERF3A	Q68EH0	NO	NO
nrbp1	A4VCF2_DANRE	0.470924	0.877	FALSE	0.125	0.0749	-0.00376	-0.192	0.121	nrbp1	Nuclear receptor-binding protein	A4VCF2	NO	NO
hdac4	A0A0R4IAH0_DANRE	0.585919	0.903	FALSE	0.125	-0.0278	0.0851	-0.268	0.21	hdac4	Histone deacetylase	A0A0R4IAH0;Q08BS8	NO	NO
mrpl4	RM04_DANRE	0.563456	0.899	FALSE	0.125	-0.237	0.213	-0.314	0.338	mrpl4	Large ribosomal subunit protein uL4m	Q503X2	NO	NO
zbtb8os	ARCH_DANRE	0.669526	0.916	FALSE	0.125	0.17	-0.052	-0.192	0.0733	zbtb8os	Protein archease	Q566V0	NO	NO
trim25l	A0A8M2BJF1_DANRE	0.899895	0.939	FALSE	0.125	0.432	0.289	-1.13	0.413	trim25l	E3 ubiquitin/ISG15 ligase TRIM25 isoform X2	A0A8M2BJF1;F1R871	NO	NO
ppp2r5cb	A0A8M2B833_DANRE	0.67208	0.917	FALSE	0.125	-0.017	0.0623	-0.232	0.187	ppp2r5cb	Serine/threonine protein phosphatase 2A regulatory subunit	A0A8M2B833;A4QP33	NO	NO
dck	Q5XJM2_DANRE	0.821761	0.933	FALSE	0.125	-1.4	1.64	-2	1.77	dck	Dck protein	Q5XJM2	NO	NO
rbm14a	Q503D7_DANRE	0.909306	0.94	FALSE	0.125	0.224	0.427	-1.2	0.552	rbm14a	RNA-binding motif protein 14a	Q503D7	NO	NO
esco1	A0A8M2BLF3_DANRE	0.921561	0.941	FALSE	0.125	-0.251	0.861	-1.6	0.986	esco1	N-acetyltransferase ESCO1 isoform X1	A0A8M2BLF3;X1WEK0	NO	NO
hsf1	Q1LXV0_DANRE	0.691917	0.919	FALSE	0.125	-0.13	-0.0755	0.156	0.0493	hsf1	Heat shock factor protein 1	Q1LXV0	NO	NO
il13ra1	A8WH86_DANRE	0.58991	0.904	FALSE	0.125	0.121	-0.349	0.453	-0.225	il13ra1	Interleukin 13 receptor alpha 1	A8WH86	NO	NO
dyrk1aa	A0A8M1P9M8_DANRE	0.752361	0.926	FALSE	0.125	-0.182	-0.125	0.308	-0.000757	dyrk1aa	Dual specificity tyrosine-phosphorylation-regulated kinase 1A	A1L1U2;A0A8M1P9M8	NO	NO
plekhg5b	A0A0G2L933_DANRE	0.905949	0.94	FALSE	0.125	-0.804	1.71	-2.74	1.83	plekhg5b	Pleckstrin homology domain-containing family G member 5 isoform X2	A0A0G2L933;A0A8M1RMR0;A0A8M6YXV7;A0A8M9PLC3	NO	NO
wu:fb66f08	A0A8M1NHL5_DANRE	0.655444	0.914	FALSE	0.126	0.404	-0.342	0.155	-0.216	wu:fb66f08	Thyroxine-binding globulin	A0A8M1NHL5	NO	NO
ptpn6	A0A2R8Q2T0_DANRE	0.595701	0.905	FALSE	0.126	-0.158	0.2	-0.368	0.326	ptpn6	Tyrosine-protein phosphatase non-receptor type	A0A2R8Q2T0	NO	NO
ndufb7	Q6P6E5_DANRE	0.941417	0.942	FALSE	0.126	-2.42	0.295	1.71	0.421	ndufb7	NADH dehydrogenase [ubiquinone] 1 beta subcomplex subunit 7	Q6P6E5	NO	NO
tmem33	Q803C2_DANRE	0.642929	0.913	FALSE	0.126	-0.385	0.184	-0.109	0.31	tmem33	Transmembrane protein 33	Q803C2	NO	NO
smarcc1a	F1Q9K1_DANRE	0.379482	0.845	FALSE	0.126	-0.0124	0.241	-0.595	0.367	smarcc1a	SWI/SNF complex subunit SMARCC1 isoform X1	F1Q9K1	NO	NO
hectd1	A0A0R4IGL6_DANRE	0.369158	0.84	FALSE	0.126	-0.163	0.136	-0.236	0.262	hectd1	E3 ubiquitin-protein ligase	A0A0R4IGL6;A0A2R8PW57;A0A8M3AJ23;A0A8M3AJX0;Q8JFV5	NO	NO
si:ch211-203d1.3	A0A8M9PFM1_DANRE	0.482027	0.88	FALSE	0.126	0.257	-0.148	-0.0866	-0.0222	si:ch211-203d1.3	protein-serine/threonine phosphatase	A0A8M9PFM1;A0A8M9PUK7	NO	NO
wdr44	A5PN22_DANRE	0.460583	0.874	FALSE	0.126	-0.273	0.144	-0.142	0.27	wdr44	WD repeat-containing protein 44	A5PN22	NO	NO
nfyc	A0A8M9PN42_DANRE	0.49861	0.885	FALSE	0.126	0.045	0.0333	-0.237	0.159	nfyc	Nuclear transcription factor Y subunit gamma	A0A8M9PN42;Q6P0F1	NO	NO
lipf	Q7ZTR9_DANRE	0.641952	0.912	FALSE	0.126	0.261	-0.214	0.0397	-0.0874	lipf	Lipase	Q7ZTR9	NO	NO
glmna	B0UYH7_DANRE	0.410486	0.857	FALSE	0.126	0.0255	0.0939	-0.34	0.22	glmna	Glomulin, FKBP associated protein a isoform X1	B0UYH7;Q5U3W2	NO	NO
appa	Q6NUZ1_DANRE	0.424035	0.862	FALSE	0.126	0.0294	-0.0554	-0.0451	0.071	appa	Amyloid-beta A4 protein	Q6NUZ1	NO	YES
bmp2k	A0A0R4IUS2_DANRE	0.569918	0.9	FALSE	0.126	0.163	0.0599	-0.409	0.186	bmp2k	BMP-2-inducible protein kinase isoform 1	A0A0R4IUS2;A0A8M2BCK0	NO	NO
med1	A0A8M9PXG2_DANRE	0.584752	0.903	FALSE	0.126	-0.0834	0.0615	-0.165	0.187	med1	Mediator of RNA polymerase II transcription subunit 1	A0A8M9PXG2;A0A8M9Q9D6	NO	NO
mapkap1	E7EZP2_DANRE	0.681032	0.918	FALSE	0.126	-0.743	0.317	-0.0166	0.443	mapkap1	Target of rapamycin complex 2 subunit MAPKAP1	E7EZP2	NO	NO
mocs3	MOCS3_DANRE	0.620785	0.909	FALSE	0.126	-0.0614	-0.0169	-0.0306	0.109	mocs3	Adenylyltransferase and sulfurtransferase MOCS3	Q8AWD2	NO	NO
arpc5a	Q803M7_DANRE	0.756667	0.927	FALSE	0.127	0.0101	0.106	-0.349	0.233	arpc5a	Actin-related protein 2/3 complex subunit 5	Q803M7	NO	NO
pdcd4a	F1QBM2_DANRE	0.366482	0.839	FALSE	0.127	0.351	-0.356	0.234	-0.229	pdcd4a	Programmed cell death 4a	F1QBM2	NO	NO
gstk4	E9QB37_DANRE	0.862832	0.936	FALSE	0.127	0.383	-0.881	1.25	-0.754	gstk4	Glutathione S-transferase kappa	E9QB37	NO	NO
slc30a7	ZNT7_DANRE	0.466705	0.876	FALSE	0.127	-0.76	0.537	-0.442	0.665	slc30a7	Zinc transporter 7	A5PMX1	NO	NO
myadma	B0S636_DANRE	0.665926	0.916	FALSE	0.127	-0.236	-0.0822	0.274	0.0448	myadma	Myeloid-associated differentiation marker homolog	B0S636	NO	NO
stambpa	STBPA_DANRE	0.598235	0.905	FALSE	0.127	0.191	-0.29	0.263	-0.164	stambpa	STAM-binding protein-like A	Q6TH47	YES	NO
plxnb1a	A0A8M1QKJ0_DANRE	0.495098	0.884	FALSE	0.127	-0.153	-0.013	0.0518	0.114	plxnb1a	Plexin-B1 isoform X2	A0A8M1QKJ0;A0A8M3AMN7;A0A8M3B5Y3	NO	NO
smarcd2	E7EYW7_DANRE	0.420585	0.861	FALSE	0.127	-0.141	0.068	-0.122	0.195	smarcd2	SWI/SNF-related matrix-associated actin-dependent regulator of chromatin subfamily D member 2 isoform X2	E7EYW7	NO	NO
prkcab	A0A8M3AR84_DANRE	0.738474	0.925	FALSE	0.127	0.123	-0.105	-0.0403	0.0224	prkcab	Protein kinase C	A0A8M3AR84;A0A8M3B1B9	NO	NO
ubtd1	UBTD1_DANRE	0.803653	0.931	FALSE	0.127	0.306	-0.0713	-0.29	0.0558	ubtd1	Ubiquitin domain-containing protein 1	Q4V8W7	NO	NO
cb604	A0A8M6YV95_DANRE	0.68358	0.918	FALSE	0.127	0.362	-0.306	0.123	-0.179	cb604;sb:cb604;zgc:112994	Breast carcinoma-amplified sequence 1 isoform X4	A0A8M6YV95;A0A8M6YVV9;A0A8M6YXQ6;A0A8M6Z3S3;A0A8M6Z4F8;A0A8M9PF22;A0AB32TAE9	NO	NO
Bag6	BAG6_DANRE	0.772549	0.928	FALSE	0.127	-0.161	0.0247	-0.0159	0.152	Bag6	Large proline-rich protein BAG6	A3KPW9	NO	NO
aldoab	Q6P043_DANRE	0.755698	0.927	FALSE	0.128	0.596	-0.784	0.844	-0.656	aldoab	Fructose-bisphosphate aldolase	Q6P043	NO	NO
psma8	Q6P0I2_DANRE	0.372311	0.841	FALSE	0.128	-0.0212	0.0209	-0.148	0.148	psma8	Proteasome subunit alpha type	Q6P0I2	NO	NO
ppp1r12a	MYPT1_DANRE	0.446051	0.87	FALSE	0.128	-0.118	0.0946	-0.2	0.223	ppp1r12a	Protein phosphatase 1 regulatory subunit 12A	Q6DRG7	NO	NO
papss2b	Q802U9_DANRE	0.507074	0.887	FALSE	0.128	-0.361	0.411	-0.59	0.54	papss2b	3'-phosphoadenosine 5'-phosphosulfate synthase 2	Q802U9	NO	NO
hsp90a.1	H90A1_DANRE	0.592683	0.904	FALSE	0.128	0.398	-0.555	0.584	-0.427	hsp90a.1	Heat shock protein HSP 90-alpha 1	Q90474	NO	NO
uba3	UBA3_DANRE	0.602484	0.906	FALSE	0.128	0.264	-0.112	-0.167	0.0158	uba3	NEDD8-activating enzyme E1 catalytic subunit	Q7ZVX6	NO	NO
pik3r4	A0A8M1QHR9_DANRE	0.463524	0.875	FALSE	0.128	-0.0829	0.00206	-0.0495	0.13	pik3r4	non-specific serine/threonine protein kinase	A0A8M9PN73;E9QFS6;A0A8M1QHR9	NO	NO
exoc1	A0A286Y9W9_DANRE	0.322726	0.815	FALSE	0.128	-0.00922	0.0304	-0.179	0.158	exoc1	Exocyst complex component 1	A0A286Y9W9;A0A2R8PY61;A0A8M2B7E3;A0A8M9P2G2;A0A8M9PBK9;A0A8M9PH55;Q7T2A6	NO	NO
camk2g2	A0A8M2B3P7_DANRE	0.606329	0.907	FALSE	0.128	0.331	-0.177	-0.105	-0.0493	camk2g2	calcium/calmodulin-dependent protein kinase	A0A8M2B3P7;A0A8M9QNR1;A0A8M9QNR7	NO	NO
usp25	A0A0R4IQS2_DANRE	0.468528	0.876	FALSE	0.128	0.0312	-0.0738	-0.0115	0.0541	usp25	ubiquitinyl hydrolase 1	A0A0R4IQS2;A0A8M2BGE7;A0A8M2BGH6;A0A8M3AX40;A0A8M3B3I3;A0A8M3B6G9;A0A8M3BD95;A0A8M9QGK5;A0AB32TVR4;A0AB32TWG6;A0AB32TY16;A0AB32TYE3;A0AB32TZ10;A0AB32U0N6	YES	NO
lsg1	LSG1_DANRE	0.455796	0.873	FALSE	0.128	-0.208	0.135	-0.191	0.263	lsg1	Large subunit GTPase 1 homolog	Q6NY89	NO	NO
galcb	A0A8M1PGB8_DANRE	0.64699	0.913	FALSE	0.128	-0.42	-0.141	0.575	-0.0139	galcb	Galactocerebrosidase precursor	A0A8M1PGB8	NO	NO
ank3a	A0A8M3AIV4_DANRE	0.621452	0.909	FALSE	0.128	0.31	-0.602	0.767	-0.474	ank3a	Ankyrin-3 isoform X2	A0A8M3AIV4;A0A8M3AJR3;A0A8M3AJR9;A0A8M3AJS3;A0A8M3AR97;A0A8M3ARA5;A0A8M3ARA9;A0A8M3AU73;A0A8M9PCL5;A0A8M9PET0;A0A8M9PPF5;A0A8M9PVB2;A0A8M9Q287;A0A8M9Q6F2;A0AB32TBH7;A0AB32TGF6;A0AB32TGH6;A0AB32THX1;A0AB32TJ63;A0AB32TJH7;A0AB32TK83;A0AB32TLN0;A0AB32TM15;A0AB32TNF0;A0AB32TNU8;A0A8M3AU68	NO	NO
pi4kb	PI4KB_DANRE	0.525563	0.891	FALSE	0.128	-0.67	0.487	-0.432	0.615	pi4kb	Phosphatidylinositol 4-kinase beta	Q49GP3	NO	NO
si:ch211-212k18.15	A0A8M9Q8F1_DANRE	0.925301	0.941	FALSE	0.128	1.42	-0.873	0.198	-0.746	si:ch211-212k18.15	Si:ch211-212k18.15	A0A8M9Q8F1	NO	NO
tmc6b	Q6DH78_DANRE	0.567303	0.9	FALSE	0.128	-0.207	-0.0861	0.252	0.0418	tmc6b	Transmembrane channel-like protein	Q6DH78	NO	NO
elnb	A0A8M1NAS7_DANRE	0.86573	0.937	FALSE	0.128	0.368	-0.556	0.617	-0.429	elnb	Elastin	A0AB32TEX8;A0A8M1NAS7;A0A8M6YUG6;A0A8M6YV34;A0A8M6Z2Z8;A0A8M6Z3N0;A0A8M9PTX8;A0AB32T7Y8	NO	NO
arhgap31	A0A8M3BA15_DANRE	0.758784	0.927	FALSE	0.128	-0.542	0.18	0.0545	0.308	arhgap31	Rho GTPase-activating protein 31 isoform X2	A0A8M3BA15;E9QGF9	NO	NO
nhp2	NHP2_DANRE	0.532735	0.893	FALSE	0.129	-0.0545	0.0337	-0.142	0.162	nhp2	H/ACA ribonucleoprotein complex subunit 2-like protein	Q6PBV6	NO	NO
uba1	A0A8M2B975_DANRE	0.565463	0.899	FALSE	0.129	-0.0508	0.0634	-0.205	0.192	uba1	Ubiquitin-like modifier-activating enzyme 1	A0A8M2B975;Q6P9P3	NO	NO
fkbp10b	B3DKC0_DANRE	0.636517	0.912	FALSE	0.129	-1.11	0.821	-0.666	0.95	fkbp10b	peptidylprolyl isomerase	B3DKC0	NO	NO
ptpn11a	Q7ZW17_DANRE	0.453411	0.872	FALSE	0.129	0.144	-0.133	-0.00708	-0.0037	ptpn11a	Tyrosine-protein phosphatase non-receptor type	Q7ZW17	NO	NO
gstt1b	Q6PH41_DANRE	0.761264	0.927	FALSE	0.129	0.401	-0.161	-0.207	-0.0324	gstt1b	glutathione transferase	Q6PH41	NO	NO
mfap4.13	F8W539_DANRE	0.800804	0.931	FALSE	0.129	-0.168	-0.0309	0.101	0.0981	mfap4.13	Microfibril-associated glycoprotein 4-like precursor	F8W539	NO	NO
rbm12	Q6XLI5_DANRE	0.464909	0.875	FALSE	0.129	-0.194	0.141	-0.216	0.27	rbm12	RNA binding motif protein 12	Q6XLI5	NO	NO
serpinb1l3	Q7T309_DANRE	0.658703	0.915	FALSE	0.129	0.229	-0.089	-0.18	0.0402	serpinb1l3	Serpin B6	Q7T309	NO	YES
rnf185	RN185_DANRE	0.771419	0.928	FALSE	0.129	-0.0564	0.187	-0.447	0.316	rnf185	E3 ubiquitin-protein ligase RNF185	Q6PC78	NO	NO
mrc2	A0A286YBI9_DANRE	0.636702	0.912	FALSE	0.13	-0.368	0.0374	0.163	0.167	mrc2	C-type mannose receptor 2	A0A286YBI9	NO	NO
hibadhb	Q7SXJ4_DANRE	0.565372	0.899	FALSE	0.13	-0.0429	-0.0945	0.102	0.0353	hibadhb	3-hydroxyisobutyrate dehydrogenase	Q7SXJ4	NO	NO
psmb12	Q9PUS6_DANRE	0.55531	0.897	FALSE	0.13	0.113	0.047	-0.337	0.177	psmb12	Proteasome subunit beta	Q9PUS6	YES	NO
stx12	A5PMJ7_DANRE	0.318112	0.812	FALSE	0.13	-0.237	0.0245	0.0577	0.155	stx12	Syntaxin 12	A5PMJ7;Q6IQS7	NO	NO
kdm4aa	I3ITH4_DANRE	0.478486	0.879	FALSE	0.13	0.345	-0.136	-0.203	-0.00614	kdm4aa	[histone H3]-trimethyl-L-lysine(9) demethylase	I3ITH4	NO	NO
optn	OPTN_DANRE	0.496026	0.884	FALSE	0.13	-0.0316	0.124	-0.347	0.254	optn	Optineurin	Q5RI56	NO	NO
tom1	A0A0R4IY33_DANRE	0.585247	0.903	FALSE	0.13	0.39	-0.182	-0.155	-0.052	tom1	Target of Myb protein 1 isoform 1	A0A0R4IY33;A0A2R8QER9	NO	NO
derl2	Q4VBS8_DANRE	0.534605	0.893	FALSE	0.13	-0.46	0.341	-0.352	0.471	derl2	Derlin	Q4VBS8	NO	NO
rabggta	A0A8M1NBE9_DANRE	0.602373	0.906	FALSE	0.13	0.172	-0.0195	-0.263	0.111	rabggta	Geranylgeranyl transferase type-2 subunit alpha	A0A8M1NBE9	NO	NO
mtmr8	MTMR8_DANRE	0.633944	0.911	FALSE	0.13	0.232	-0.156	-0.0498	-0.026	mtmr8	Phosphatidylinositol-3,5-bisphosphate 3-phosphatase MTMR8	Q6TEL0	NO	NO
limch1a	A0A8M9PHW0_DANRE	0.601255	0.906	FALSE	0.13	0.17	-0.25	0.201	-0.12	limch1a	LIM and calponin homology domains-containing protein 1a isoform X2	A0A8M9PHW0;A0AB32TKX9;A0AB32TNC8	NO	NO
ppp1r8b	Q7SXS9_DANRE	0.61195	0.908	FALSE	0.13	-0.0104	0.00975	-0.139	0.14	ppp1r8b	Protein phosphatase 1, regulatory subunit 8b	Q7SXS9	NO	NO
tmem259	A0A8N7UVQ3_DANRE	0.616098	0.908	FALSE	0.13	-0.245	0.224	-0.332	0.353	tmem259	Membralin isoform X2	A0A8N7UVQ3;E7FCD1	NO	NO
si:ch211-195h23.5	B0V1H4_DANRE	0.897634	0.939	FALSE	0.13	-0.775	0.652	-0.659	0.782	si:ch211-195h23.5	Guanylate-binding protein 3	B0V1H4	NO	NO
LOC100330861	A0A8M1RE66_DANRE	0.741464	0.925	FALSE	0.13	0.238	-0.55	0.732	-0.42	LOC100330861	Fibulin-7	A0A8M1RE66	NO	NO
phgdh	F1QEY8_DANRE	0.584693	0.903	FALSE	0.131	-0.533	0.267	-0.131	0.398	phgdh	D-3-phosphoglycerate dehydrogenase	F1QEY8	NO	NO
srp54	SRP54_DANRE	0.327834	0.818	FALSE	0.131	-0.329	0.232	-0.267	0.363	srp54	Signal recognition particle subunit SRP54	Q7ZVN5	NO	NO
chd4a	A0A8M2B5Z8_DANRE	0.509369	0.887	FALSE	0.131	-0.489	0.405	-0.451	0.535	chd4a	DNA helicase	A0A8M2B5Z8;A0A8M9PRM2	NO	NO
bcl10	A0A8M9P7U3_DANRE	0.591059	0.904	FALSE	0.131	-0.0334	0.129	-0.356	0.26	bcl10	B-cell lymphoma/leukemia 10 isoform X2	A0A8M9P7U3;E7F8A6	NO	NO
sorbs3	A0A8M2B9N0_DANRE	0.447717	0.87	FALSE	0.131	0.00111	-0.0474	-0.0368	0.0831	sorbs3	Vinexin	A0A8M2B9N0	NO	NO
atp6v1h	B0R0V8_DANRE	0.390376	0.849	FALSE	0.131	-0.222	0.113	-0.135	0.244	atp6v1h	V-type proton ATPase subunit H	B0R0V8;Q6PC35	NO	NO
scyl2	Q1L881_DANRE	0.526891	0.891	FALSE	0.131	-0.152	0.179	-0.337	0.31	scyl2	Novel protein	Q1L881	NO	NO
arl8ba	AR8BA_DANRE	0.428819	0.864	FALSE	0.131	-0.19	-0.0532	0.166	0.0777	arl8ba	ADP-ribosylation factor-like protein 8B-A	Q6NZW8	NO	NO
palld	A0AB32T9M7_DANRE	0.352791	0.832	FALSE	0.131	-0.456	0.256	-0.188	0.387	palld	Palladin isoform X4	A0AB32T9M7;Q5RHD8	NO	NO
llgl1	A0A8M2BBF6_DANRE	0.447259	0.87	FALSE	0.131	0.0468	-0.181	0.185	-0.0502	llgl1	Lethal(2) giant larvae protein homolog 1 isoform X1	A0A8M2BBF6;E7FD67	NO	NO
gpt2l	ALAT2_DANRE	0.501511	0.885	FALSE	0.131	0.169	-0.152	0.00397	-0.021	gpt2l	Alanine aminotransferase 2-like	Q6NYL5	NO	NO
tardbpa.1	Q803N5_DANRE	0.586407	0.903	FALSE	0.131	0.00263	0.138	-0.41	0.269	tardbpa	TAR DNA binding protein, like	Q803N5	NO	NO
elmo1	A0A8M3ASM6_DANRE	0.317103	0.811	FALSE	0.131	-0.213	0.069	-0.0558	0.2	elmo1	Engulfment and cell motility protein 1 isoform X4	A0A8M3ASM6;Q6NV39	NO	NO
urb1	A0A0R4ILM9_DANRE	0.871423	0.937	FALSE	0.131	0.00476	0.432	-1	0.563	urb1	Nucleolar pre-ribosomal-associated protein 1	A0A0R4ILM9	NO	NO
dhx37	A0A8M2BJM4_DANRE	0.337385	0.823	FALSE	0.131	-0.399	0.356	-0.444	0.487	dhx37	Activating signal cointegrator 1 complex subunit 3	A0A8M2BJM4;A0AB32TYU1;A0AB32TZV6;B8JLP0	NO	NO
lrch4	A0A2R8QBK4_DANRE	0.439769	0.868	FALSE	0.131	-0.23	0.15	-0.201	0.281	lrch4	Leucine-rich repeat and calponin homology domain-containing protein 4 isoform X1	A0A8M9Q9D4;A0A2R8QBK4	NO	NO
pdxp	B3DI21_DANRE	0.632345	0.911	FALSE	0.131	0.185	-0.233	0.15	-0.101	pdxp	Pyridoxal (pyridoxine, vitamin B6) phosphatase	B3DI21	NO	NO
pfdn4	F1R0Z8_DANRE	0.785793	0.93	FALSE	0.131	-0.442	0.124	0.0617	0.256	pfdn4	Prefoldin subunit 4	F1R0Z8	NO	NO
gnsa	Q4V902_DANRE	0.735175	0.924	FALSE	0.131	-0.144	-0.16	0.332	-0.0282	gnsa	N-acetylglucosamine-6-sulfatase	Q4V902	NO	NO
dennd10	DEN10_DANRE	0.51901	0.89	FALSE	0.132	0.308	-0.195	-0.0497	-0.0628	dennd10	DENN domain-containing protein 10	A8E7G4	NO	NO
pccb	Q6NWC8_DANRE	0.433814	0.866	FALSE	0.132	0.0185	-0.185	0.219	-0.0531	pccb	Propionyl-CoA carboxylase beta chain, mitochondrial	Q6NWC8	NO	NO
rab41	Q4V957_DANRE	0.372219	0.841	FALSE	0.132	-0.424	0.246	-0.2	0.378	rab41	RAB41, member RAS oncogene family	Q4V957	NO	NO
tbc1d4	A0A8M1RM25_DANRE	0.34627	0.828	FALSE	0.132	0.0701	-0.127	0.0523	0.00498	tbc1d4	TBC1 domain family member 4 isoform X1	A0A8M1RM25;A0AB32TXS0	NO	NO
cab39l1	A0AB32T8Z7_DANRE	0.678503	0.918	FALSE	0.132	0.0289	0.0543	-0.27	0.187	cab39l1	Calcium binding protein 39, like 1 isoform X1	A0AB32T8Z7	NO	NO
ik	Q860B9_DANRE	0.508843	0.887	FALSE	0.132	-0.322	0.348	-0.506	0.48	ik	IK cytokine	Q860B9	NO	NO
p4ha1b	A0AB32TAB6_DANRE	0.584701	0.903	FALSE	0.132	-1.03	1.05	-1.21	1.19	p4ha1b	Prolyl 4-hydroxylase subunit alpha-1b isoform X2	A0AB32TAB6	NO	NO
fkbp8	Q6P3J6_DANRE	0.470148	0.877	FALSE	0.132	-0.291	0.113	-0.066	0.244	fkbp8	peptidylprolyl isomerase	Q6P3J6	NO	NO
ranbp3b	A0A8M2BFR7_DANRE	0.408533	0.857	FALSE	0.132	-0.0857	0.111	-0.267	0.243	ranbp3b	Ran-binding protein 3b isoform X1	A0A8M2BFR7;Q6PCR4	NO	NO
stx7l	A0A0A0MPL4_DANRE	0.488174	0.882	FALSE	0.132	0.182	-0.219	0.125	-0.0876	stx7l	Syntaxin-7	A0A0A0MPL4;A0A8M9PW65;A0AB32TP28	NO	NO
eif2b5	A8WG65_DANRE	0.452566	0.872	FALSE	0.132	-0.172	0.129	-0.218	0.261	eif2b5	Translation initiation factor eIF2B subunit epsilon	A8WG65	NO	NO
ehbp1	A0A8M1QH99_DANRE	0.91679	0.94	FALSE	0.132	-0.562	0.736	-1.04	0.868	ehbp1	EH domain-binding protein 1 isoform X2	A0A8M1QH99;A0A8M2B4X7;A0A8M2B5E5;A0A8M2B5F3;A0AB32T473;X1WCN4	NO	NO
med14	A0A8M1PFL7_DANRE	0.432986	0.865	FALSE	0.132	-0.228	0.103	-0.111	0.236	med14	Mediator of RNA polymerase II transcription subunit 14	A0A8M1PFL7;E9QDB5;F1R9C9	NO	NO
nucb2b	Q7ZUS2_DANRE	0.731829	0.924	FALSE	0.132	-0.656	0.499	-0.475	0.631	nucb2b	Nucleobindin 2b	Q7ZUS2	NO	NO
paox	B8JJQ4_DANRE	0.675517	0.917	FALSE	0.132	-0.357	0.104	0.0175	0.236	paox	Peroxisomal N(1)-acetyl-spermine/spermidine oxidase	B8JJQ4	NO	NO
ndufaf7	NDUF7_DANRE	0.55316	0.897	FALSE	0.132	0.181	-0.332	0.352	-0.2	ndufaf7	Protein arginine methyltransferase NDUFAF7, mitochondrial	Q08BY0	NO	NO
mau2	A0AB32T5H0_DANRE	0.419195	0.861	FALSE	0.132	-0.157	0.0756	-0.126	0.208	mau2	MAU2 chromatid cohesion factor homolog isoform X2	A0AB32T5H0;A0AB32T5I1	NO	NO
banf1	BAF_DANRE	0.827372	0.933	FALSE	0.132	0.398	-0.4	0.271	-0.268	banf1	Barrier-to-autointegration factor	Q6P026	NO	NO
tuba8l4	Q7ZVI6_DANRE	0.423747	0.862	FALSE	0.133	-0.122	0.116	-0.242	0.249	tuba8l4	Tubulin alpha chain	Q7ZVI6	NO	NO
rplp0.1	Q6P5K3_DANRE	0.414003	0.859	FALSE	0.133	-0.522	0.373	-0.358	0.506	rplp0	60S acidic ribosomal protein P0	Q6P5K3	NO	NO
wtap	FL2D_DANRE	0.549468	0.896	FALSE	0.133	-0.527	0.292	-0.19	0.425	wtap	Pre-mRNA-splicing regulator WTAP	Q7SXL7	NO	NO
narfl	NARFL_DANRE	0.546391	0.896	FALSE	0.133	-0.0286	0.0114	-0.127	0.144	narfl	Cytosolic Fe-S cluster assembly factor narfl	A2RRV9	NO	NO
si:dkey-11o15.4	A0AB32TGS5_DANRE	0.724184	0.923	FALSE	0.133	0.32	-0.548	0.643	-0.415	si:dkey-11o15.4	C-type mannose receptor 2	A0AB32TGS5	NO	NO
cadm1a	A0A8M1NF64_DANRE	0.664492	0.916	FALSE	0.133	0.695	-0.488	0.149	-0.355	cadm1a	Cell adhesion molecule 1 precursor	A0A8M2B8F2;A0A8M1NF64;A0A8M2B864;A0A8M3B4P4;A0A8M9PIE5	NO	NO
epha3	A0A8M3B2K7_DANRE	0.755965	0.927	FALSE	0.133	0.642	-0.379	-0.016	-0.247	epha3	receptor protein-tyrosine kinase	A0A8M3B2K7;A0A8M3B5I9;A0AB13A7P7	NO	NO
ssbp3b	A0A8M2BEV3_DANRE	0.735956	0.924	FALSE	0.133	-0.378	0.161	-0.0766	0.294	ssbp3b	Single-stranded DNA-binding protein 3b isoform X2	A0A8M2BEV3;A0A8M3B4R8;D0EWT5;Q6PGU6	NO	NO
pcxa	A0A0R4IFJ4_DANRE	0.514541	0.888	FALSE	0.134	0.342	-0.299	0.121	-0.165	pcxa	Pyruvate carboxylase	A0A0R4IFJ4	NO	NO
kctd12.2	Q561T3_DANRE	0.451267	0.871	FALSE	0.134	0.14	-0.146	0.0196	-0.0127	kctd12.2	Potassium channel tetramerisation domain-containing 12.2	Q561T3	NO	NO
mtm1	A0A8M1N853_DANRE	0.335596	0.822	FALSE	0.134	0.0013	-0.0475	-0.0403	0.0865	mtm1	Myotubularin isoform 1	A0A8M1N853;A0AB13A9G0	NO	NO
prxl2a	PXL2A_DANRE	0.562648	0.899	FALSE	0.134	0.0852	-0.386	0.554	-0.253	prxl2a	Peroxiredoxin-like 2A	Q6PBP3	NO	NO
ccdc93	Q1RLV7_DANRE	0.382964	0.846	FALSE	0.134	-0.0558	0.0123	-0.102	0.146	ccdc93	Coiled-coil domain-containing protein 93	Q1RLV7	NO	NO
coro6	A0A8M6YV26_DANRE	0.677242	0.917	FALSE	0.134	0.557	-0.856	1.02	-0.721	coro6	Coronin	A0A8M6YV26	NO	NO
si:ch211-214j24.10	Q5RHZ5_DANRE	0.848689	0.935	FALSE	0.134	-1.31	0.394	0.39	0.528	si:ch211-214j24.10	Si:ch211-214j24.10	Q5RHZ5	NO	NO
cry1a	A4QN37_DANRE	0.830108	0.934	FALSE	0.134	0.369	-0.221	-0.0611	-0.0869	cry1a	Cryptochrome-1	A4QN37	NO	NO
kif4	Q6P9P4_DANRE	0.744711	0.925	FALSE	0.134	0.102	-0.586	0.936	-0.452	kif4	Kinesin family member 4	Q6P9P4	NO	NO
arid2	A0JPE6_DANRE	0.496863	0.884	FALSE	0.135	-0.108	0.0427	-0.113	0.178	arid2	AT rich interactive domain 2 (ARID, RFX-like)	A0JPE6	NO	NO
syk	A0A8M2B201_DANRE	0.464688	0.875	FALSE	0.135	-0.0482	0.0755	-0.238	0.211	syk	Tyrosine-protein kinase	A0A8M2B201;E9QFU7	NO	NO
efhd2	Q1LVD7_DANRE	0.600474	0.906	FALSE	0.135	0.0622	-0.167	0.136	-0.0313	efhd2	EF-hand domain family, member D2	Q1LVD7	NO	NO
cog7	Q08BK1_DANRE	0.447103	0.87	FALSE	0.135	-0.197	0.213	-0.363	0.348	cog7	Conserved oligomeric Golgi complex subunit 7	Q08BK1	NO	NO
ufd1l	Q6DRD5_DANRE	0.323556	0.815	FALSE	0.135	-0.0476	0.0357	-0.159	0.171	ufd1l	Ubiquitin fusion degradation 1-like	Q6DRD5	NO	NO
ncor1	A0A8M3B2M9_DANRE	0.564647	0.899	FALSE	0.135	-0.0764	0.0628	-0.185	0.198	ncor1	Nuclear receptor corepressor 1 isoform X1	A0A8M3B2M9	NO	NO
stub1	F1Q8K3_DANRE	0.60685	0.907	FALSE	0.135	0.232	-0.213	0.0594	-0.078	stub1	E3 ubiquitin-protein ligase CHIP	F1Q8K3	NO	NO
anxa4	Q804G7_DANRE	0.579663	0.902	FALSE	0.136	0.0501	-0.282	0.377	-0.146	anxa4	Annexin	Q804G7	NO	NO
gar1	GAR1_DANRE	0.373053	0.842	FALSE	0.136	-0.142	0.137	-0.268	0.273	gar1	H/ACA ribonucleoprotein complex subunit 1	Q7ZVE0	NO	NO
cyp2aa11	A0A8M6Z3U8_DANRE	0.589324	0.904	FALSE	0.136	-0.525	0.107	0.175	0.243	cyp2aa11	Cytochrome P450 2B1 isoform X2	A0A8M6Z3U8	NO	NO
lrrc59	LRC59_DANRE	0.432559	0.865	FALSE	0.136	-0.913	0.584	-0.391	0.72	lrrc59	Leucine-rich repeat-containing protein 59	Q6NWG1	NO	NO
coro2ba	A0A8M9PPU8_DANRE	0.578126	0.902	FALSE	0.136	0.0345	-0.224	0.277	-0.0875	coro2ba	Coronin	A0A8M9PPU8;A0A8M9Q2I6	NO	NO
tuba4l	A0AB32U186_DANRE	0.563554	0.899	FALSE	0.136	-0.0903	0.0525	-0.151	0.188	tuba4l	Tubulin, alpha 4 like isoform X1	A0AB32U186;Q6TGS5	NO	NO
nagk	A0A0R4IUJ5_DANRE	0.638598	0.912	FALSE	0.136	0.206	-0.0816	-0.179	0.0545	nagk	N-acetyl-D-glucosamine kinase	A0A0R4IUJ5	NO	NO
ank3b.1	A0A8M9QMT2_DANRE	0.523298	0.891	FALSE	0.136	0.383	-0.604	0.687	-0.467	ank3b	Ankyrin-3 isoform X16	A0A8M9QMT2	NO	NO
psip1a	A0A8M1N6J5_DANRE	0.88556	0.938	FALSE	0.136	-0.469	0.533	-0.732	0.669	psip1a	PC4 and SFRS1 interacting protein 1a	A0A8M1N6J5;A0A8M2B6P0;A0A8M2B6P9;A0A8M3AH76	NO	NO
stag2a	A0A8M1NE13_DANRE	0.572686	0.901	FALSE	0.136	-0.000583	-0.107	0.0779	0.0293	stag2a	Cohesin subunit SA	A0A8M1NE13;A0A8M3B9I6	NO	NO
emc8	Q7ZUY2_DANRE	0.771692	0.928	FALSE	0.136	0.0764	-0.128	0.0427	0.00836	emc8	Cox4 neighbor	Q7ZUY2	NO	NO
arhgef1	A0A8M6YTG6_DANRE	0.432934	0.865	FALSE	0.137	0.0861	-0.00205	-0.219	0.135	arhgef1	Rho guanine nucleotide exchange factor 1 isoform X4	A0A8M6YTG6;A0A8M9NZA7;A0A8M9P7X5;A0A8M9PMH2;A0A8M9PMH6	NO	NO
atp5po	Q6DRD1_DANRE	0.65353	0.914	FALSE	0.137	-0.0314	-0.332	0.559	-0.195	atp5po	ATP synthase subunit O, mitochondrial	Q6DRD1	NO	NO
xpnpep1	A0A286Y8E9_DANRE	0.540507	0.894	FALSE	0.137	0.209	-0.201	0.0569	-0.0641	xpnpep1	X-prolyl aminopeptidase (aminopeptidase P) 1, soluble	A0A286Y8E9	YES	NO
arpc3	Q6ZM62_DANRE	0.742499	0.925	FALSE	0.137	0.143	-0.0978	-0.0841	0.0388	arpc3	Actin-related protein 2/3 complex subunit 3	Q6ZM62	NO	NO
hm13	Q6IQA7_DANRE	0.572292	0.901	FALSE	0.137	-0.507	0.369	-0.368	0.506	hm13	Histocompatibility (minor) 13	Q6IQA7	YES	NO
mrc1a	A0A0R4INM0_DANRE	0.358902	0.835	FALSE	0.137	-0.124	-0.159	0.305	-0.0218	mrc1a	Macrophage mannose receptor 1	A0A0R4INM0	NO	NO
rragca	Q502N9_DANRE	0.489895	0.882	FALSE	0.137	-0.13	0.0726	-0.151	0.209	rragca	Ras-related GTP-binding protein	Q502N9	NO	NO
arl9	Q0P495_DANRE	0.307316	0.805	FALSE	0.137	0.0752	-0.201	0.191	-0.0647	arl9	ADP-ribosylation factor-like protein 9	Q0P495	NO	NO
slc30a8	A0AB32TDG6_DANRE	0.652521	0.914	FALSE	0.137	-0.145	0.103	-0.197	0.24	slc30a8	Probable proton-coupled zinc antiporter SLC30A3	A0AB32TDG6	NO	NO
si:dkey-89b17.4	A0A8M3AKR9_DANRE	0.53496	0.893	FALSE	0.137	0.07	-0.0383	-0.13	0.0984	si:dkey-89b17.4	Si:dkey-89b17.4	A0A8M3AKR9	NO	NO
adnpa	ADN1A_DANRE	0.874192	0.937	FALSE	0.137	-0.218	0.426	-0.771	0.563	adnpa	Activity-dependent neuroprotective protein a	F1QLG5	NO	NO
nelfcd	Q7ZVZ0_DANRE	0.470626	0.877	FALSE	0.137	0.197	-0.0651	-0.204	0.072	nelfcd	Negative elongation factor C/D	Q7ZVZ0	NO	NO
stk16	Q566X9_DANRE	0.504461	0.886	FALSE	0.137	-0.209	0.106	-0.14	0.243	stk16	non-specific serine/threonine protein kinase	Q566X9	NO	NO
rps6ka3a	Q7ZVH8_DANRE	0.457987	0.873	FALSE	0.138	0.186	-0.105	-0.115	0.0333	rps6ka3a	Ribosomal protein S6 kinase	Q7ZVH8	NO	NO
luzp1	A0A8N7UVR0_DANRE	0.442052	0.868	FALSE	0.138	-0.184	0.182	-0.318	0.32	luzp1	Leucine zipper protein 1	A0A8N7UVR0	NO	NO
lsp1b	A0AB13A9D5_DANRE	0.588443	0.904	FALSE	0.138	-0.598	0.733	-1.01	0.872	lsp1b	Lymphocyte specific protein 1 b isoform 2	A0AB13A9D5	NO	NO
rfc3	Q8AW06_DANRE	0.440372	0.868	FALSE	0.138	-0.384	0.333	-0.421	0.471	rfc3	Replication factor C (Activator 1) 3	Q8AW06	NO	NO
pdlim4	Q0PWB9_DANRE	0.491214	0.883	FALSE	0.138	-0.968	0.839	-0.847	0.976	pdlim4	PDZ and LIM domain protein 4	Q0PWB9	NO	NO
vbp1	Q503D5_DANRE	0.616058	0.908	FALSE	0.138	-0.113	-0.0415	0.0584	0.0964	vbp1	Prefoldin subunit 3	Q503D5	NO	NO
eif1	Q7ZUI8_DANRE	0.731546	0.924	FALSE	0.138	-0.0834	0.0157	-0.0857	0.153	eif1	Eukaryotic translation initiation factor 1	Q7ZUI8	NO	NO
sub1a	Q504B1_DANRE	0.487972	0.882	FALSE	0.138	0.268	-0.25	0.0948	-0.113	sub1a	Activated RNA polymerase II transcriptional coactivator p15	Q504B1	NO	NO
ntmt1	NTM1A_DANRE	0.658075	0.915	FALSE	0.138	-0.247	0.326	-0.542	0.463	ntmt1	N-terminal Xaa-Pro-Lys N-methyltransferase 1	Q6NWX7	NO	NO
tns1a	A0AB32TYM3_DANRE	0.649733	0.914	FALSE	0.138	0.295	-0.451	0.469	-0.313	tns1a	Tensin-1 isoform X1	A0AB32TYM3	NO	NO
mertka	F1QWE3_DANRE	0.581845	0.902	FALSE	0.138	-0.0508	-0.237	0.387	-0.0992	mertka	receptor protein-tyrosine kinase	F1QWE3	NO	NO
tubb5	A0A8M2BKU1_DANRE	0.431442	0.865	FALSE	0.139	-0.636	0.511	-0.524	0.65	tubb5	Tubulin beta chain	A0A8M2BKU1	NO	NO
ywhae1	A0A8M9QBU3_DANRE	0.686344	0.919	FALSE	0.139	0.214	-0.265	0.176	-0.126	ywhae1	Tyrosine 3-monooxygenase/tryptophan 5-monooxygenase activation protein, epsilon polypeptide 1 isoform X1	A0A8M9QBU3	NO	NO
prkaa1	A5WUM0_DANRE	0.393429	0.851	FALSE	0.139	-0.046	-0.00589	-0.081	0.133	prkaa1	5'-AMP-activated protein kinase catalytic subunit alpha-1	A5WUM0	NO	NO
hnrnpua	E7F3J2_DANRE	0.448799	0.871	FALSE	0.139	-0.182	0.278	-0.512	0.416	hnrnpua	Heterogeneous nuclear ribonucleoprotein U isoform X1	E7F3J2	NO	NO
snx6	F8W5C6_DANRE	0.339391	0.825	FALSE	0.139	0.0126	-0.0227	-0.106	0.116	snx6	Sorting nexin	F8W5C6	NO	NO
cops6	Q567F8_DANRE	0.507671	0.887	FALSE	0.139	0.342	-0.077	-0.327	0.062	cops6	COP9 signalosome complex subunit 6	Q567F8	NO	NO
myo1g	A0A286YBP3_DANRE	0.928884	0.941	FALSE	0.139	-0.13	1.81	-3.63	1.95	myo1g	Myosin IG	A0A286YBP3	NO	NO
arap1a	A0A8N7TBX5_DANRE	0.753734	0.926	FALSE	0.139	0.257	-0.141	-0.113	-0.00269	arap1a	Arf-GAP with Rho-GAP domain, ANK repeat and PH domain-containing protein 1	A0A8N7TBX5	NO	NO
cavin2b	F1R665_DANRE	0.675617	0.917	FALSE	0.14	0.188	-0.282	0.237	-0.142	cavin2b	Caveolae-associated protein 2b	F1R665	NO	NO
akr1b1.2	Q1JPZ2_DANRE	0.679323	0.918	FALSE	0.14	0.285	-0.292	0.16	-0.153	akr1b1.2	Si:dkey-180p18.9	Q1JPZ2	NO	NO
col10a1b	A0A0R4IAT5_DANRE	0.653557	0.914	FALSE	0.14	0.678	-0.663	0.509	-0.524	col10a1b	Collagen alpha-1(X) chain	A0A0R4IAT5	NO	NO
esyt1b	A0A8N7T8M6_DANRE	0.460063	0.874	FALSE	0.14	-0.105	-0.159	0.283	-0.0191	esyt1b	Extended synaptotagmin-1 isoform X1	A0A8N7T8M6	NO	NO
stag2b	A0A0R4IZR5_DANRE	0.290413	0.793	FALSE	0.14	-0.0385	-0.0156	-0.0708	0.125	stag2b	Cohesin subunit SA	A0A0R4IZR5	NO	NO
tiprl	F1QRY4_DANRE	0.543752	0.895	FALSE	0.14	0.0964	-0.0517	-0.133	0.0881	tiprl	TIP41-like protein	F1QRY4	NO	NO
adgrl1.1	A0A8M1RJW9_DANRE	0.769738	0.928	FALSE	0.14	0.0195	-0.149	0.139	-0.0094	adgrl1.1	Adhesion G protein-coupled receptor L1	A0A8M1RJW9	NO	NO
tcp11l1	Q58EK1_DANRE	0.503235	0.886	FALSE	0.14	0.0226	-0.0465	-0.0698	0.0937	tcp11l1	T-complex 11 (Mouse)-like 1	Q58EK1	NO	NO
tubb6	A0A0R4IXC8_DANRE	0.405875	0.856	FALSE	0.141	-0.119	0.034	-0.0902	0.175	tubb6	Tubulin beta chain	A0A0R4IXC8	NO	NO
api5	R4GDP5_DANRE	0.486563	0.881	FALSE	0.141	-0.0479	0.112	-0.318	0.253	api5	Apoptosis inhibitor 5	R4GDP5	NO	NO
ykt6	YKT6_DANRE	0.614319	0.908	FALSE	0.141	0.0123	0.0673	-0.288	0.208	ykt6	Synaptobrevin homolog YKT6	Q7ZUN8	NO	NO
gbp1	Q6DHP7_DANRE	0.554564	0.897	FALSE	0.141	-0.394	0.415	-0.577	0.556	gbp1	Guanylate-binding protein 1	Q6DHP7	NO	NO
sod3b	E9QIM2_DANRE	0.58041	0.902	FALSE	0.141	0.524	-0.618	0.571	-0.477	sod3b	Superoxide dismutase [Cu-Zn]	E9QIM2	NO	NO
lima1b	A0A8M9QLS4_DANRE	0.717767	0.922	FALSE	0.141	0.163	0.173	-0.651	0.315	lima1b	LIM domain and actin-binding protein 1	A0A8M9QLS4	NO	NO
armc1	Q5PR58_DANRE	0.416164	0.859	FALSE	0.141	-0.232	0.0496	-0.00728	0.19	armc1	Armadillo repeat-containing protein 1	Q5PR58	NO	NO
cog5	A0A2R8RQB0_DANRE	0.369107	0.84	FALSE	0.141	-0.324	0.265	-0.346	0.405	cog5	Conserved oligomeric Golgi complex subunit 5	A0A2R8RQB0;F6NMG5	NO	NO
slc38a10	A0A8M6Z226_DANRE	0.440455	0.868	FALSE	0.141	-0.42	0.157	-0.0352	0.298	slc38a10	Solute carrier family 38 member 10 isoform X2	A0A8M6Z226;A0A8M9QJ98;E7F671	NO	NO
nedd4a	A0AB32T8Q4_DANRE	0.352349	0.832	FALSE	0.141	0.122	-0.168	0.0721	-0.0263	nedd4a	E3 ubiquitin-protein ligase NEDD4 isoform X2	A0AB32T8Q4	NO	NO
polr3b	F1QQA2_DANRE	0.900467	0.939	FALSE	0.141	0.0605	0.698	-1.6	0.839	polr3b	DNA-directed RNA polymerase subunit beta	F1QQA2	NO	NO
ints4	E7F2X3_DANRE	0.354307	0.833	FALSE	0.141	-0.245	0.0966	-0.0896	0.238	ints4	Integrator complex subunit 4	E7F2X3	NO	NO
pgghg	A0AB32TDX0_DANRE	0.604721	0.907	FALSE	0.141	-0.321	-0.0242	0.228	0.117	pgghg	Protein-glucosylgalactosylhydroxylysine glucosidase isoform X1	A0AB32TDX0	NO	NO
dab2ipa	A0A8M3AUY3_DANRE	0.847713	0.935	FALSE	0.141	-0.329	0.0892	0.00986	0.23	dab2ipa	Disabled homolog 2-interacting protein isoform X2	A0A8M3AUY3;A0A8M6YZX5;A0AB32TYV8;A0A8M3B1U1;A0A8M3B4Q7;A0A8M9Q9Y6;A0AB32TUM2;A0AB32TV22	NO	NO
scinlb	A5PMZ3_DANRE	0.564979	0.899	FALSE	0.142	0.401	-0.376	0.208	-0.234	scinlb	Scinderin-like b	A5PMZ3	NO	NO
fh	FUMH_DANRE	0.5891	0.904	FALSE	0.142	0.218	-0.385	0.409	-0.243	fh	Fumarate hydratase, mitochondrial	Q7SX99	NO	NO
col5a2b	E7FE47_DANRE	0.607503	0.907	FALSE	0.142	0.277	-0.523	0.627	-0.381	col5a2b	Collagen alpha-2(V) chain	E7FE47	NO	NO
p4ha1a	A0AB40E7E3_DANRE	0.607646	0.907	FALSE	0.142	-0.703	0.399	-0.238	0.542	p4ha1a	Prolyl 4-hydroxylase subunit alpha-1a isoform X1	A0AB40E7E3	NO	NO
psmd11b	PS11B_DANRE	0.33557	0.822	FALSE	0.142	-0.186	0.137	-0.229	0.278	psmd11b	26S proteasome non-ATPase regulatory subunit 11B	F1QGH9	NO	NO
exoc3	Q7ZVS2_DANRE	0.46897	0.877	FALSE	0.142	-0.02	-0.032	-0.0583	0.11	exoc3	Exocyst complex component 3	Q7ZVS2	NO	NO
dctn3	Q6GQL6_DANRE	0.674672	0.917	FALSE	0.142	0.0462	-0.189	0.189	-0.0468	dctn3	Dynactin 3 (P22)	Q6GQL6	NO	NO
acot7	A0A8M2BEL2_DANRE	0.526223	0.891	FALSE	0.142	-0.0806	-0.16	0.257	-0.0173	acot7	Cytosolic acyl coenzyme A thioester hydrolase isoform X3	A0A8M2BEL2;A0A8M2BFC7;A0A8M2BEP9;A0AB13AAG5;A0AB13AC05;A0AB32U1A1	NO	NO
mcur1	F1Q729_DANRE	0.641569	0.912	FALSE	0.142	0.0138	-0.115	0.0734	0.0274	mcur1	Mitochondrial calcium uniporter regulator 1	F1Q729	NO	NO
myl6	E9QB41_DANRE	0.6608	0.915	FALSE	0.143	0.0152	-0.188	0.218	-0.0454	myl6	Myosin light polypeptide 6 isoform X2	E9QB41	NO	NO
pdia7	Q6NXB9_DANRE	0.631328	0.911	FALSE	0.143	-0.035	-0.0681	0.0278	0.0753	pdia7	Protein disulfide-isomerase	Q6NXB9	NO	NO
b2ml	E7F1G6_DANRE	0.524787	0.891	FALSE	0.143	0.298	-0.314	0.188	-0.172	b2ml	Beta-2-microglobulin	E7F1G6	NO	NO
ppil1	Q3KR14_DANRE	0.521794	0.89	FALSE	0.143	0.0464	-0.00265	-0.184	0.14	ppil1	Peptidyl-prolyl cis-trans isomerase	Q3KR14	NO	NO
elob	F1QF30_DANRE	0.702145	0.921	FALSE	0.143	0.0839	-0.217	0.208	-0.074	elob	Elongin-B	F1QF30	NO	NO
ccdc6a	Q7ZUC4_DANRE	0.255222	0.763	FALSE	0.143	-0.0364	0.0566	-0.22	0.2	ccdc6a	Ccdc6a protein	Q7ZUC4	NO	NO
tpd52l1	A0A8M2B7R8_DANRE	0.683123	0.918	FALSE	0.143	0.537	-0.444	0.209	-0.302	tpd52l1	Tumor protein D53 isoform X5	A0A8M2B7R8;Q503Z0	NO	NO
hebp2	Q7ZVA9_DANRE	0.410806	0.857	FALSE	0.143	0.4	-0.314	0.0843	-0.171	hebp2	Heme-binding protein 2	Q7ZVA9	NO	NO
cnih4	A0A8N7T6U1_DANRE	0.786741	0.93	FALSE	0.143	-0.55	-0.0567	0.521	0.0862	cnih4	Protein cornichon homolog 4	A0A8N7T6U1	NO	NO
gcdha	Q6P3I8_DANRE	0.310249	0.807	FALSE	0.143	-0.000287	-0.223	0.303	-0.0794	gcdha	Glutaryl-CoA dehydrogenase, mitochondrial	Q6P3I8	NO	NO
rel	Q6DGE6_DANRE	0.364407	0.838	FALSE	0.143	-0.188	0.215	-0.385	0.358	rel	Proto-oncogene c-Rel	Q6DGE6	NO	NO
iqsec1b	A0A8M2BGL8_DANRE	0.386611	0.848	FALSE	0.143	-0.331	0.164	-0.14	0.307	iqsec1b	IQ motif and SEC7 domain-containing protein 1 isoform X6	X1WBR0;A0A8M2BGL8;A0A8M2BGL9;A0A8M3AXM6;A0A8M3BDQ3;A0AB32TXC7;E7EZE5;A0A8M3B6X9;A0A8M9PVJ2;A0AB32U0R1	NO	NO
icmt	Q568J7_DANRE	0.873007	0.937	FALSE	0.143	0.168	0.172	-0.657	0.316	icmt	Protein-S-isoprenylcysteine O-methyltransferase	Q568J7	NO	NO
nup98	A0A0R4IAQ8_DANRE	0.230795	0.737	FALSE	0.144	-0.166	0.0798	-0.138	0.224	nup98	Nuclear pore complex protein Nup98-Nup96	A0A0R4IAQ8;E7F981	YES	NO
get3	GET3_DANRE	0.439059	0.867	FALSE	0.144	-0.0379	-0.0408	-0.0242	0.103	get3	ATPase GET3	Q6IQE5	NO	NO
acsf2	F1R1C0_DANRE	0.304993	0.803	FALSE	0.144	0.117	-0.164	0.0675	-0.0201	acsf2	Medium-chain acyl-CoA ligase ACSF2, mitochondrial	F1R1C0	NO	NO
vta1	A0A2R8RJY3_DANRE	0.625231	0.91	FALSE	0.144	0.121	-0.13	-0.00525	0.0144	vta1	Vacuolar protein sorting-associated protein VTA1 homolog isoform X1	A0A2R8RJY3;Q7T349	NO	NO
taf5	Q32PW4_DANRE	0.365805	0.838	FALSE	0.144	0.0453	-0.0406	-0.109	0.104	taf5	TAF5 RNA polymerase II, TATA box binding protein (TBP)-associated factor	Q32PW4	NO	NO
vps26c	Q6DHL2_DANRE	0.40154	0.854	FALSE	0.144	0.133	-0.0976	-0.0821	0.0467	vps26c	VPS26 endosomal protein sorting factor C	Q6DHL2	NO	NO
trip12	A0A8M1P4D4_DANRE	0.338062	0.824	FALSE	0.144	-0.179	0.142	-0.249	0.286	trip12	E3 ubiquitin-protein ligase	A0A8M1P4D4;A0A8M2B5R0;A0A8M2B5U3;A0A8M2B655	NO	NO
mrps18a	Q5TYW5_DANRE	0.607502	0.907	FALSE	0.144	-0.191	0.175	-0.303	0.32	mrps18a	39S ribosomal protein S18a, mitochondrial	Q5TYW5	NO	NO
mrpl16	B8JM36_DANRE	0.85699	0.936	FALSE	0.144	0.495	0.518	-1.67	0.662	mrpl16	Large ribosomal subunit protein uL16m	B8JM36	NO	NO
aars2	A0A8M1Q6V5_DANRE	0.525748	0.891	FALSE	0.144	-0.0959	-0.141	0.235	0.00229	aars2	Alanine--tRNA ligase	A0A8M1Q6V5;A0A8M9PDL5	NO	NO
ftr86	F1R437_DANRE	0.653811	0.914	FALSE	0.144	0.472	-0.34	0.0638	-0.196	ftr86	FinTRIM family, member 86	F1R437	NO	NO
vwa5a	Q66HV5_DANRE	0.563691	0.899	FALSE	0.145	0.391	-0.216	-0.105	-0.0704	vwa5a	Zgc:92481	Q66HV5	NO	NO
pgam2	Q7T3G4_DANRE	0.746417	0.926	FALSE	0.145	0.503	-0.759	0.871	-0.614	pgam2	Phosphoglycerate mutase	Q7T3G4	NO	NO
mcmbp	MCMBP_DANRE	0.433143	0.865	FALSE	0.145	-0.424	0.415	-0.552	0.56	mcmbp	Mini-chromosome maintenance complex-binding protein	Q803A6	NO	NO
srsf3b	A5WWG4_DANRE	0.275178	0.781	FALSE	0.145	-0.135	0.0576	-0.126	0.203	srsf3b	Serine and arginine-rich-splicing factor 3b	A5WWG4	NO	NO
snu13a	Q7ZU93_DANRE	0.639959	0.912	FALSE	0.145	-0.0121	-0.078	0.0233	0.0668	snu13a	SNU13 homolog, small nuclear ribonucleoprotein a (U4/U6.U5)	Q7ZU93	NO	NO
prkcdb	A0A8M9QDJ7_DANRE	0.373428	0.842	FALSE	0.145	0.17	-0.21	0.105	-0.0647	prkcdb	Protein kinase C delta type	A0A8M9QDJ7	NO	NO
hdac1	A0A2R8QIW0_DANRE	0.43061	0.865	FALSE	0.145	-0.155	0.0888	-0.168	0.234	hdac1	Histone deacetylase	A0A2R8QIW0	NO	NO
rpl37	Q6IQJ7_DANRE	0.606462	0.907	FALSE	0.145	-0.683	0.603	-0.668	0.748	rpl37	Ribosomal protein L37	Q6IQJ7	NO	NO
rabep2	F1Q793_DANRE	0.432045	0.865	FALSE	0.145	-0.081	-0.0078	-0.0485	0.137	rabep2	Rab GTPase-binding effector protein 2	F1Q793	NO	NO
alad	Q568L9_DANRE	0.472072	0.877	FALSE	0.145	0.167	-0.284	0.257	-0.139	alad	Delta-aminolevulinic acid dehydratase	Q568L9	NO	NO
cmbl	A7MBU9_DANRE	0.688917	0.919	FALSE	0.145	0.556	-0.375	0.049	-0.23	cmbl	Carboxymethylenebutenolidase homolog	A7MBU9	NO	NO
dgkza	A0A8M9Q2N7_DANRE	0.513503	0.888	FALSE	0.145	0.121	-0.146	0.0265	-0.00163	dgkza	Diacylglycerol kinase	A0AB32TTI4;A0AB32TZH2;A0A8M9Q2N7;A0A8M9Q8U0;A0AB32TV42;A0AB32TV79;A0AB32TW44;A0AB32TXV5;A0AB32TZI7;A0AB32U0P2	NO	NO
smad1	SMAD1_DANRE	0.351138	0.831	FALSE	0.145	-0.148	0.166	-0.329	0.311	smad1	Mothers against decapentaplegic homolog 1	Q9I8V2	NO	NO
psen1	PSN1_DANRE	0.59044	0.904	FALSE	0.145	-0.033	0.0329	-0.178	0.178	psen1	Presenilin-1	Q9W6T7	YES	NO
fibin	FIBIN_DANRE	0.544805	0.895	FALSE	0.145	-0.116	0.086	-0.201	0.231	fibin	Fin bud initiation factor	A1IGX5	NO	NO
ppp3r1a	A0A8M2B6Z6_DANRE	0.471012	0.877	FALSE	0.146	0.361	-0.275	0.0422	-0.128	ppp3r1a;ppp3r1b	Calcineurin subunit B type 1b isoform X1	A0A8M2B6Z6;A0A8M3BEF6;E9QG20;Q66HZ0	NO	NO
tmem256	TM256_DANRE	0.568519	0.9	FALSE	0.146	0.287	-0.357	0.281	-0.211	tmem256	Transmembrane protein 256	Q568J8	NO	NO
oplah	E7F6Z6_DANRE	0.387756	0.848	FALSE	0.146	0.244	-0.317	0.244	-0.171	oplah	5-oxoprolinase	E7F6Z6	NO	NO
tbxas1	Q1LUX9_DANRE	0.466495	0.876	FALSE	0.146	0.11	-0.348	0.44	-0.202	tbxas1	Thromboxane-A synthase	Q1LUX9	NO	NO
il11ra	A0AB32U0T3_DANRE	0.621565	0.909	FALSE	0.146	-0.0845	-0.299	0.537	-0.153	il11ra	Interleukin-11 receptor subunit alpha isoform X1	A0AB32U0T3;A8WH84	NO	NO
mindy1	MINY1_DANRE	0.706888	0.921	FALSE	0.146	0.0192	0.0529	-0.271	0.198	mindy1	Ubiquitin carboxyl-terminal hydrolase MINDY-1	A3KQS4	YES	NO
tpm4a	A0A8M6Z3C6_DANRE	0.660896	0.915	FALSE	0.147	0.0313	-0.345	0.512	-0.198	tpm4a	Tropomyosin 4a isoform X2	A0A8M6Z3C6	NO	NO
itga10	A0A8M1RMK2_DANRE	0.611183	0.908	FALSE	0.147	0.0923	-0.463	0.686	-0.316	itga10	Integrin alpha-10	A0A8M1RMK2	NO	NO
exosc10	F1Q5Q7_DANRE	0.389763	0.849	FALSE	0.147	-0.0931	0.158	-0.371	0.305	exosc10	Exosome component 10	F1Q5Q7	NO	NO
araf	Q5FBD1_DANRE	0.398651	0.853	FALSE	0.147	0.0667	-0.00392	-0.205	0.143	araf	non-specific serine/threonine protein kinase	Q5M7Y2;Q5FBD1;Q75Y03	NO	NO
nup160	A0AB32TC69_DANRE	0.393109	0.85	FALSE	0.147	-0.126	0.0163	-0.0535	0.164	nup160	Nuclear pore complex protein Nup160	A0AB32TC69	NO	NO
sh3pxd2b	A0A0R4IMX7_DANRE	0.329808	0.819	FALSE	0.147	-0.732	0.586	-0.588	0.733	sh3pxd2b	SH3 and PX domain-containing protein 2B isoform X1	A0A0R4IRP5;A0A0R4IMX7;A0A8M9PRL0	NO	NO
xrn1	A0A8M2BAQ6_DANRE	0.386208	0.848	FALSE	0.147	-0.212	0.215	-0.364	0.361	xrn1	5'-3' exoribonuclease 1	A0A8M2BAQ6;F1Q4U5	NO	NO
exoc8	A4IG64_DANRE	0.376754	0.843	FALSE	0.147	0.0511	-0.0698	-0.0587	0.0774	exoc8	Exocyst complex component 8	A4IG64	NO	NO
ago4	K4IAH1_DANRE	0.491116	0.883	FALSE	0.147	-0.000994	-0.0983	0.051	0.0483	ago4	Protein argonaute-4	K4IAH1	NO	NO
LOC103909792	A0AB32TEG9_DANRE	0.514403	0.888	FALSE	0.147	-0.0387	-0.213	0.317	-0.0659	LOC103909792	NEDD4-like E3 ubiquitin-protein ligase WWP1	A0AB32TEG9	NO	NO
gnl1	Q1LXP8_DANRE	0.527138	0.891	FALSE	0.147	-0.0539	-0.0019	-0.0892	0.145	gnl1	Guanine nucleotide-binding protein-like 1	Q1LXP8	NO	NO
mapk8	MK08_DANRE	0.710186	0.921	FALSE	0.147	0.23	-0.199	0.0207	-0.0518	mapk8	Mitogen-activated protein kinase 8	Q9DGD9	NO	NO
si:dkey-178e17.1	A0AB40ED34_DANRE	0.780709	0.929	FALSE	0.147	-0.423	-0.21	0.696	-0.0628	si:dkey-178e17.1	Tricarboxylate transport protein B, mitochondrial-like	A0AB40ED34	NO	NO
ccdc88b	F1QPU7_DANRE	0.796971	0.931	FALSE	0.147	-0.635	0.511	-0.533	0.657	ccdc88b	Coiled-coil domain containing 88A	F1QPU7	NO	NO
ints6	B0UYL7_DANRE	0.774859	0.929	FALSE	0.147	-0.365	0.358	-0.498	0.505	ints6	Integrator complex subunit 6	B0UYL7	NO	NO
serpinh1a	A8WFU6_DANRE	0.545422	0.895	FALSE	0.148	-1.07	0.867	-0.807	1.01	serpinh1a	Serpin H1	A8WFU6	NO	NO
slc25a10b	Q7ZWA7_DANRE	0.530207	0.892	FALSE	0.148	0.0454	-0.376	0.56	-0.229	slc25a10b	Mitochondrial dicarboxylate carrier	Q7ZWA7	NO	NO
fnbp1b	A0A8M3ALX1_DANRE	0.357089	0.834	FALSE	0.148	-0.219	0.121	-0.172	0.27	fnbp1b	Formin-binding protein 1 isoform X11	A0A8M3ALX1;A0A8M9P3K0;A0A8M9P3K2;A0A8M9PUD4;A0AB32T861;A0AB32T867;A0AB32T9H5;A0AB32TAZ6;A0AB32TBR5;A0AB32TC09;A0AB32TDP6;A0AB32TAP5;A0AB32TFJ3	NO	NO
hectd3	A0A8M3B7Q8_DANRE	0.275507	0.781	FALSE	0.148	-0.101	0.0822	-0.212	0.23	hectd3	E3 ubiquitin-protein ligase HECTD3 isoform X1	A0A8M3B7Q8;F1QF19	NO	NO
dgat1b	Q6DHG2_DANRE	0.596666	0.905	FALSE	0.148	0.0314	-0.225	0.271	-0.0775	dgat1b	O-acyltransferase	Q6DHG2	NO	NO
myoz1a	Q6P0T8_DANRE	0.678965	0.918	FALSE	0.149	0.593	-0.752	0.761	-0.602	myoz1a	Myozenin-1a	Q6P0T8	NO	NO
ptpn23a	F1Q653_DANRE	0.387271	0.848	FALSE	0.149	-0.0835	0.0783	-0.222	0.228	ptpn23a	Protein tyrosine phosphatase, non-receptor type 23, a	F1Q653	NO	NO
stxbp5b	A0A8M2B5G8_DANRE	0.545452	0.895	FALSE	0.149	0.0542	-0.155	0.107	-0.00605	stxbp5b	Syntaxin-binding protein 5 isoform X7	A0A8M2B5G8;A0A8M3AR50;A0A8M3AU07;A0AB32T592;A0AB32T5V5;A0AB32T6D7;A0AB32T9L0	NO	NO
emilin3	A0A8M2B8R1_DANRE	0.367777	0.839	FALSE	0.149	0.139	-0.501	0.715	-0.353	emilin3	EMILIN-3	A0A8M2B8R1	NO	NO
erap2	B1H1J0_DANRE	0.551769	0.897	FALSE	0.149	-0.0448	-0.0763	0.0483	0.0728	erap2	Aminopeptidase	B1H1J0	YES	NO
plxnc1	A0A8M3ARP5_DANRE	0.471197	0.877	FALSE	0.149	-0.172	-0.0299	0.083	0.119	plxnc1	Plexin-C1	A0A8M3ARP5	NO	NO
dis3l2	E7F350_DANRE	0.480944	0.88	FALSE	0.149	-0.0326	0.098	-0.313	0.247	dis3l2	DIS3-like exonuclease 2	E7F350	NO	NO
pecr	Q567C7_DANRE	0.373352	0.842	FALSE	0.149	-0.152	-0.144	0.29	0.0054	pecr	Peroxisomal trans-2-enoyl-CoA reductase	Q567C7	NO	NO
creld2	CREL2_DANRE	0.761947	0.927	FALSE	0.149	-0.987	0.908	-0.977	1.06	creld2	Cysteine-rich with EGF-like domain protein 2	Q7SXF6	NO	NO
LOC100329627	A0AB32TDK1_DANRE	0.749481	0.926	FALSE	0.149	-0.484	0.277	-0.219	0.426	LOC100329627	Zinc finger protein 271	A0AB32TDK1	NO	NO
dnajc8	Q1ED27_DANRE	0.665013	0.916	FALSE	0.149	-0.219	0.188	-0.307	0.337	dnajc8	DnaJ (Hsp40) homolog, subfamily C, member 8	Q1ED27	NO	NO
grk4	A0AB13A7J2_DANRE	0.518275	0.889	FALSE	0.149	0.283	-0.323	0.214	-0.173	grk4	G protein-coupled receptor kinase 4 isoform 1	A0AB13A7J2;Q08CJ6	NO	NO
thoc7	THOC7_DANRE	0.357766	0.834	FALSE	0.149	-0.134	0.0141	-0.0431	0.163	thoc7	THO complex subunit 7 homolog	Q6DGZ3	NO	NO
ugp2a	B8JMZ1_DANRE	0.613674	0.908	FALSE	0.15	0.463	-0.64	0.666	-0.49	ugp2a	UTP--glucose-1-phosphate uridylyltransferase	B8JMZ1	NO	NO
casp3a	Q98UI8_DANRE	0.643796	0.913	FALSE	0.15	-0.0174	-0.0338	-0.0649	0.116	casp3a	Caspase-3	Q98UI8	YES	NO
adkb	Q7ZTT5_DANRE	0.597789	0.905	FALSE	0.15	0.23	-0.196	0.0111	-0.0451	adkb	Adenosine kinase	Q7ZTT5	NO	NO
tsg101b	E7F4Y8_DANRE	0.547332	0.896	FALSE	0.15	-0.0497	0.0625	-0.225	0.213	tsg101b	Tumor susceptibility 101b	E7F4Y8	NO	NO
trappc5	Q6DGL5_DANRE	0.443784	0.869	FALSE	0.15	0.0594	-0.0445	-0.121	0.106	trappc5	Trafficking protein particle complex subunit 5	Q6DGL5	NO	NO
trappc6bl	Q6NUY4_DANRE	0.576767	0.902	FALSE	0.15	0.0612	-0.0334	-0.145	0.117	trappc6bl	Trafficking protein particle complex 6b-like	Q6NUY4	NO	NO
gramd4b	A0A8M2BA25_DANRE	0.559164	0.898	FALSE	0.15	-0.173	-0.126	0.276	0.0238	gramd4b	GRAM domain-containing protein 4 isoform X1	A0A8M2BA25;A0A8M3AWK3;E7F6T2	NO	NO
eef1da	A0A8M2BAS2_DANRE	0.46412	0.875	FALSE	0.151	-0.39	0.191	-0.144	0.342	eef1da	Eukaryotic translation elongation factor 1 delta a (Guanine nucleotide exchange protein) isoform X5	A0A8M2BAS2;A0A8M6Z1P2;A0A8M2BAX4;A0A8M9QAS6	NO	NO
eif4g2a	Q5KTT7_DANRE	0.521173	0.89	FALSE	0.151	-0.521	0.442	-0.515	0.593	eif4g2a	Eukaryotic translation initiation factor 4 gamma 2	Q5KTT7	NO	NO
gpsm2l	A0A2R8Q6P4_DANRE	0.470809	0.877	FALSE	0.151	0.0192	0.00955	-0.19	0.161	gpsm2l	G protein signaling modulator 2, like isoform X2	A0A2R8Q6P4;A0AB32TAD2;Q5XIZ8	NO	NO
ddx42	F1QSB8_DANRE	0.273433	0.779	FALSE	0.151	-0.0373	0.0425	-0.199	0.194	ddx42	RNA helicase	F1QSB8	NO	NO
mob2b	A0A8M2BKY9_DANRE	0.71596	0.922	FALSE	0.151	0.284	-0.302	0.168	-0.151	mob2b	MOB kinase activator 2b isoform X1	A0A8M2BKY9;A0A8M2BKZ0;A0A8M3AS84;Q1ECV3	NO	NO
ints9	Q08BB6_DANRE	0.389477	0.849	FALSE	0.151	-0.126	0.195	-0.415	0.346	ints9	Integrator complex subunit 9	Q08BB6	NO	NO
yap1	YAP1_DANRE	0.545064	0.895	FALSE	0.151	0.16	-0.121	-0.0684	0.0295	yap1	Transcriptional coactivator YAP1	Q1L8J7	NO	NO
txndc9	Q7ZVX9_DANRE	0.884049	0.938	FALSE	0.151	-2.01	0.973	-0.0893	1.12	txndc9	Thioredoxin domain-containing protein 9	Q7ZVX9	NO	NO
mapk14a.1	A0A2R8QE41_DANRE	0.640243	0.912	FALSE	0.151	0.247	-0.0507	-0.297	0.1	mapk14a	mitogen-activated protein kinase	A0A2R8QE41	NO	NO
notch3	Q800E4_DANRE	0.410831	0.857	FALSE	0.151	0.0139	-0.141	0.117	0.0103	notch3	Neurogenic locus notch homolog protein 3 precursor	Q800E4	NO	NO
trappc1	F1QJL7_DANRE	0.589442	0.904	FALSE	0.151	-0.0751	0.123	-0.321	0.273	trappc1	Trafficking protein particle complex subunit	F1QJL7	NO	NO
LOC556363	A0A8M9QD89_DANRE	0.452642	0.872	FALSE	0.151	-0.162	0.136	-0.26	0.287	LOC556363	Protein GPR107 isoform X1	A0A8M9QD89;A0AB32TUL6	NO	NO
LOC556668	A0A8M3ANJ7_DANRE	0.8461	0.935	FALSE	0.151	0.326	-0.82	1.16	-0.669	LOC556668	LIM domain-containing protein isoform X1	A0A8M3ANJ7	NO	NO
ndufa2	Q4VBI5_DANRE	0.728094	0.924	FALSE	0.152	-0.103	-0.432	0.814	-0.28	ndufa2	NADH dehydrogenase [ubiquinone] 1 alpha subcomplex subunit 2	Q4VBI5	NO	NO
P5436	CK068_DANRE	0.527285	0.891	FALSE	0.152	0.28	-0.264	0.0961	-0.112	P5436	UPF0696 protein C11orf68 homolog	Q6NWH0	NO	NO
sf3b2	A7YT51_DANRE	0.599294	0.906	FALSE	0.152	-0.414	0.314	-0.365	0.465	sf3b2	Splicing factor 3B subunit 2	A7YT51	NO	NO
ppp1r12c	Q08BR9_DANRE	0.537032	0.894	FALSE	0.152	0.026	-0.0832	-0.0115	0.0687	ppp1r12c	Protein phosphatase 1 regulatory subunit 12C	Q08BR9	NO	NO
tfe3b	A0A8M2BGM5_DANRE	0.929899	0.941	FALSE	0.152	-0.919	1.27	-1.78	1.42	tfe3b	Transcription factor E3b isoform X4	A0A8M2BGM5;A0A8M2BGP5;A0A8M2BH69;A0A8M3B427;F1R1N1;Q7SZX8	NO	NO
timp4.2	A0A8M1P9Q2_DANRE	0.915581	0.94	FALSE	0.152	-1.97	1.41	-1.01	1.56	timp4.2	Metalloproteinase inhibitor 4	A0A8M1P9Q2	NO	YES
rrp8	B0R0L1_DANRE	0.579903	0.902	FALSE	0.152	-0.284	0.241	-0.351	0.394	rrp8	Ribosomal RNA-processing protein 8	B0R0L1	NO	NO
osbpl2a	E7F4S3_DANRE	0.701829	0.92	FALSE	0.152	-0.162	-0.35	0.71	-0.198	osbpl2a	Oxysterol-binding protein	E7F4S3	NO	NO
efr3b	EFR3B_DANRE	0.774969	0.929	FALSE	0.152	0.0391	-0.0895	-0.0123	0.0626	efr3b	Protein EFR3 homolog B	Q5SPP5	NO	NO
eif2b4.1	A0A8M2B7A1_DANRE	0.836524	0.934	FALSE	0.152	0.0649	-0.454	0.691	-0.302	eif2b4	Translation initiation factor eIF2B subunit delta	A0A8M2B7A1;A0A8M2B7A3	NO	NO
ppox	A0A8M1N8I3_DANRE	0.485608	0.881	FALSE	0.153	-0.033	-0.0373	-0.0449	0.115	ppox	Protoporphyrinogen oxidase	A0A8M1N8I3	NO	NO
mpst	A4QP04_DANRE	0.597142	0.905	FALSE	0.153	0.336	-0.305	0.121	-0.152	mpst	Sulfurtransferase	A4QP04	NO	NO
isy1	A4FUN5_DANRE	0.443092	0.869	FALSE	0.153	0.221	0.0276	-0.43	0.181	isy1	ISY1-splicing factor homolog	A4FUN5	NO	NO
xaf1	F1QWG9_DANRE	0.733532	0.924	FALSE	0.153	0.134	-0.0501	-0.187	0.103	xaf1	XIAP-associated factor 1	F1QWG9	NO	NO
vtg1	Q1LWN2_DANRE	0.845457	0.935	FALSE	0.154	0.369	-0.0568	-0.41	0.0976	vtg1	Vitellogenin 1	Q1LWN2	NO	NO
txndc5	F1R184_DANRE	0.516882	0.889	FALSE	0.154	-0.508	0.357	-0.362	0.512	txndc5	protein disulfide-isomerase	F1R184	NO	NO
ppp2r2d	2ABD_DANRE	0.415894	0.859	FALSE	0.154	0.291	-0.215	-0.0147	-0.0607	ppp2r2d	Serine/threonine-protein phosphatase 2A 55 kDa regulatory subunit B delta isoform	Q6NY64	NO	NO
adamtsl7	A0A8M9Q909_DANRE	0.614773	0.908	FALSE	0.154	-1.3	0.97	-0.799	1.12	adamtsl7	Thrombospondin type-1 domain-containing protein 4 isoform X1	A0A8M9Q909;A0AB32TRG6	NO	NO
mpdu1b	Q6IQH2_DANRE	0.56119	0.899	FALSE	0.154	-0.51	0.0877	0.181	0.241	mpdu1b	Mannose-P-dolichol utilization defect 1 protein homolog	Q6IQH2	NO	NO
fkbp3	Q503C0_DANRE	0.449606	0.871	FALSE	0.154	-0.225	0.0644	-0.0574	0.218	fkbp3	peptidylprolyl isomerase	Q503C0	NO	NO
klhl31	KLH31_DANRE	0.630557	0.911	FALSE	0.154	0.193	-0.644	0.941	-0.49	klhl31	Kelch-like protein 31	Q6Q7X9	NO	NO
cd82a	F1Q6P4_DANRE	0.508349	0.887	FALSE	0.154	0.00538	-0.344	0.528	-0.19	cd82a	Tetraspanin	F1Q6P4	NO	NO
LOC137491075	A0AB32TNB8_DANRE	0.784634	0.93	FALSE	0.154	0.175	-0.093	-0.144	0.0612	LOC137491075	NACHT, LRR and PYD domains-containing protein 3-like isoform X1	A0AB32TNB8	NO	NO
hspbp1	A0A8N1Z3C4_DANRE	0.538128	0.894	FALSE	0.154	0.139	0.0694	-0.432	0.224	hspbp1	Hsp70-binding protein 1	A0A8N1Z3C4	NO	NO
ubfd1	A0A8M2BBI1_DANRE	0.506776	0.887	FALSE	0.154	-0.189	0.15	-0.265	0.304	ubfd1	Ubiquitin domain-containing protein UBFD1 isoform X1	A0A8M2BBI1;A3KNV8	NO	NO
LOC100006895	A0A8M1QLT2_DANRE	0.611307	0.908	FALSE	0.154	0.261	-0.219	0.0234	-0.0655	LOC100006895	Alpha-2-macroglobulin	A0A8M1QLT2	NO	YES
utp18	Q08C85_DANRE	0.388191	0.848	FALSE	0.154	-0.41	0.366	-0.476	0.52	utp18	U3 small nucleolar RNA-associated protein 18 homolog	Q08C85	NO	NO
ints5	A0A0R4IY96_DANRE	0.518942	0.89	FALSE	0.154	-0.00561	0.0667	-0.281	0.22	ints5	Integrator complex subunit 5	A0A0R4IY96	NO	NO
gabpb2b	Q0D273_DANRE	0.642502	0.912	FALSE	0.154	0.0132	-0.0102	-0.147	0.144	gabpb2b	GA-binding protein subunit beta-2 isoform X1	Q0D273	NO	NO
im:6912630	A0A0R4ISE8_DANRE	0.673904	0.917	FALSE	0.154	0.25	-0.105	-0.194	0.0489	im:6912630	Suppressor of IKBKE 1	A0A0R4ISE8;A0A8M3AN84	NO	NO
wfs1b	E7F921_DANRE	0.726985	0.923	FALSE	0.154	-0.858	0.398	-0.0911	0.551	wfs1b	Wolframin	E7F921	NO	NO
pof1b	A0AB40E7W1_DANRE	0.379983	0.845	FALSE	0.155	0.548	-0.322	-0.0581	-0.167	pof1b	Protein POF1B isoform X2	A0AB40E7W1	NO	NO
eif4g1a	A0A8M3B020_DANRE	0.391298	0.85	FALSE	0.155	-0.669	0.642	-0.771	0.797	eif4g1a	Eukaryotic translation initiation factor 4 gamma 1a isoform X1	A0A8M3B020;A0AB32U1U8;A0AB32U379;A0AB32TYR8;A0AB32U4V2	NO	NO
rps25	RS25_DANRE	0.388595	0.849	FALSE	0.155	-0.551	0.59	-0.785	0.745	rps25	Small ribosomal subunit protein eS25	Q6PBI5	NO	NO
pnn	F1QT45_DANRE	0.534286	0.893	FALSE	0.155	-0.4	0.296	-0.347	0.451	pnn	Pinin	F1QT45	NO	NO
rps6kb1b	Q802Y7_DANRE	0.496463	0.884	FALSE	0.155	-0.152	-0.0712	0.14	0.0839	rps6kb1b	Ribosomal protein S6 kinase	Q802Y7	NO	NO
adck2	A0A8M9PXA8_DANRE	0.758193	0.927	FALSE	0.155	0.351	-0.646	0.785	-0.49	adck2	AarF domain-containing kinase 2	A0A8M9PXA8	NO	NO
stard14	B7ZVH2_DANRE	0.704241	0.921	FALSE	0.155	-0.0637	-0.121	0.151	0.0336	stard14	START domain containing 10	B7ZVH2;Q7ZV19	NO	NO
banp	BANP_DANRE	0.604908	0.907	FALSE	0.155	-0.142	0.052	-0.118	0.207	banp	Protein BANP	Q502P7	NO	NO
bcl2a	Q564A4_DANRE	0.249238	0.757	FALSE	0.155	-0.111	-0.191	0.337	-0.0353	bcl2a	Apoptosis regulator Bcl-2a	Q564A4	NO	NO
nbeal2.1	A0AB32TKK9_DANRE	0.630392	0.911	FALSE	0.155	0.649	-0.322	-0.159	-0.168	nbeal2	Neurobeachin-like protein 2 isoform X4	A0AB32TKK9	NO	NO
plecb.3	A0A8M9PMT2_DANRE	0.701125	0.92	FALSE	0.155	-0.633	0.322	-0.167	0.477	plecb	Plectin isoform X11	A0A8M9PMT2	NO	NO
supt7l	Q5EAS4_DANRE	0.766429	0.928	FALSE	0.155	-0.141	-0.0345	0.0548	0.121	supt7l	SPT7-like, STAGA complex subunit gamma	Q5EAS4	NO	NO
cdh27	E7FC11_DANRE	0.324444	0.816	FALSE	0.156	0.5	-0.532	0.408	-0.376	cdh27	Cadherin 27	E7FC11	NO	NO
rpl12	Q6DRE6_DANRE	0.20273	0.7	FALSE	0.156	-0.411	0.322	-0.388	0.477	rpl12	Large ribosomal subunit protein uL11	Q6DRE6	NO	NO
aebp1b.1	F1RAC0_DANRE	0.57394	0.901	FALSE	0.156	-0.17	0.0598	-0.106	0.216	aebp1b	Inactive carboxypeptidase-like protein X2 isoform X1	F1RAC0	YES	NO
supt4h1	SPT4H_DANRE	0.343227	0.827	FALSE	0.156	0.0671	-0.00974	-0.203	0.146	supt4h1	Transcription elongation factor SPT4	Q6DGQ0	NO	NO
hgsnat	A0A8M2B716_DANRE	0.420101	0.861	FALSE	0.156	-0.431	0.131	0.0114	0.288	hgsnat	Heparan-alpha-glucosaminide N-acetyltransferase isoform X2	A0A8M2B716;A0AB40EBS8	NO	NO
wdr35	A0A8M9Q9T9_DANRE	0.440526	0.868	FALSE	0.156	-0.213	0.0237	0.00977	0.179	wdr35	WD repeat-containing protein 35	B7ZD88;A0A8M9Q9T9	NO	NO
gtf2h2	Q7ZVV4_DANRE	0.303457	0.802	FALSE	0.156	-0.0588	0.0782	-0.254	0.234	gtf2h2	General transcription factor IIH subunit	Q7ZVV4	NO	NO
ifrd2	A0A0R4IV16_DANRE	0.59157	0.904	FALSE	0.156	-0.819	0.462	-0.26	0.618	ifrd2	Interferon-related developmental regulator 2	A0A0R4IV16;Q6DC68	NO	NO
mideasb	E7FFR7_DANRE	0.522106	0.89	FALSE	0.156	-0.034	0.012	-0.146	0.168	mideasb	ELM2 and Myb/SANT-like domain containing 1b	E7FFR7	NO	NO
prdx4	A3KP44_DANRE	0.43208	0.865	FALSE	0.157	-0.165	-0.0983	0.204	0.0592	prdx4	thioredoxin-dependent peroxiredoxin	A3KP44	NO	NO
matn4	A0AB32TSF5_DANRE	0.462956	0.875	FALSE	0.157	0.0617	-0.541	0.863	-0.384	matn4	Matrilin-4 isoform X3	A0AB32TWU1;Q5NJJ5;A0AB32TSF5;A0AB32TTA5;A0AB32TWT0;A0AB32TXZ9;Q6PYX2	NO	NO
evplb	A0A8M1QHN7_DANRE	0.380558	0.845	FALSE	0.157	0.595	-0.408	0.0639	-0.251	evplb	Envoplakin	A0A8M1QHN7	NO	NO
mms19	A0A8M2B1Z5_DANRE	0.459139	0.874	FALSE	0.157	-0.258	0.204	-0.306	0.36	mms19	MMS19 nucleotide excision repair protein	A0A8M2B1Z5	NO	NO
abi3b	A0A8N7T6E8_DANRE	0.685389	0.918	FALSE	0.157	0.559	-0.102	-0.511	0.0547	abi3b	ABI gene family member 3 isoform X1	A0A8N7T6E8;A0AB32U0I9	NO	NO
rangap1a	Q08BV5_DANRE	0.248784	0.756	FALSE	0.157	-0.261	0.176	-0.248	0.333	rangap1a	Ran GTPase-activating protein 1A	Q08BV5	NO	NO
gamt	GAMT_DANRE	0.721425	0.923	FALSE	0.157	0.697	-0.553	0.252	-0.396	gamt	Guanidinoacetate N-methyltransferase	Q71N41	NO	NO
plxna2	A0A2R8QPJ6_DANRE	0.383331	0.846	FALSE	0.157	-0.352	0.0972	0.000488	0.254	plxna2	Plexin-A2	A0A2R8QPJ6	NO	NO
psme1	Q9PTH5_DANRE	0.601107	0.906	FALSE	0.158	0.143	-0.177	0.0529	-0.0192	psme1	Proteasome activator complex subunit 1	Q9PTH5	NO	NO
ufm1	UFM1_DANRE	0.659686	0.915	FALSE	0.158	-0.495	0.263	-0.19	0.422	ufm1	Ubiquitin-fold modifier 1	Q803Y4	NO	NO
psmb8a	O57330_DANRE	0.518625	0.889	FALSE	0.158	0.163	0.0104	-0.341	0.168	psmb8a	Proteasome subunit beta	O57330	YES	NO
slc25a23a	A0A8N7T7N2_DANRE	0.573785	0.901	FALSE	0.158	0.158	-0.528	0.74	-0.37	slc25a23a	Mitochondrial adenyl nucleotide antiporter SLC25A23 isoform X5	A0AB32TSZ2;A0A8N7T7N2	NO	NO
tomm22	Q6IQJ1_DANRE	0.675085	0.917	FALSE	0.158	-0.217	-0.132	0.323	0.0259	tomm22	Mitochondrial import receptor subunit TOM22 homolog	Q6IQJ1	NO	NO
cnot3a	A0A8M9P7W2_DANRE	0.466314	0.876	FALSE	0.158	-0.266	0.252	-0.396	0.41	cnot3a	CCR4-NOT transcription complex subunit 3a isoform X1	A0A8M9P7W2;E9QGK5;F1Q4L8	NO	NO
znf687b	Z687B_DANRE	0.733031	0.924	FALSE	0.158	-0.439	0.122	0.0363	0.28	znf687b	Zinc finger protein 687b	F6NSX9	NO	NO
gtpbp6	A0A8M3B3J4_DANRE	0.85055	0.935	FALSE	0.158	0.102	-0.349	0.438	-0.191	gtpbp6	GTP-binding protein 6	A0A8M3B3J4	NO	NO
psmg2	PSMG2_DANRE	0.574216	0.901	FALSE	0.159	-0.518	0.402	-0.444	0.561	psmg2	Proteasome assembly chaperone 2	Q1LXS2	NO	NO
eif4a2	F1R166_DANRE	0.340607	0.825	FALSE	0.159	0.121	-0.115	-0.0498	0.0441	eif4a2	RNA helicase	F1R166	NO	NO
tpd52	A0A8M2B6B7_DANRE	0.624669	0.91	FALSE	0.159	0.603	-0.408	0.0538	-0.249	tpd52	Tumor protein D52 isoform X4	A0A8M2B6F1;A0A8M2B6B7;A0A8M2B6H9;A0A8M6YWD3	NO	NO
gys1	Q7SYB8_DANRE	0.705638	0.921	FALSE	0.159	0.152	-0.781	1.25	-0.622	gys1	Glycogen [starch] synthase	Q7SYB8	NO	NO
st13	Q6NX98_DANRE	0.675233	0.917	FALSE	0.159	-0.203	-0.074	0.192	0.0848	st13	Hsc70-interacting protein	Q6NX98	NO	NO
tardbpb	Q802C7_DANRE	0.452421	0.872	FALSE	0.159	-0.155	0.269	-0.541	0.428	tardbpb	TAR DNA-binding protein 43	Q802C7	NO	NO
cndp1	A0A8M1P6T9_DANRE	0.35238	0.832	FALSE	0.159	0.312	-0.156	-0.159	0.00321	cndp1	Uncharacterized protein LOC619255 precursor	A0A8M1P6T9	NO	NO
serbp1b	E7EYQ0_DANRE	0.240474	0.747	FALSE	0.159	-0.233	0.179	-0.283	0.338	serbp1b	SERPINE1 mRNA-binding protein 1 isoform X1	E7EYQ0	NO	NO
slc1a5	D7RVS2_DANRE	0.524205	0.891	FALSE	0.159	0.00546	-0.183	0.202	-0.024	slc1a5	Amino acid transporter	D7RVS2	NO	NO
oxsr1a	A5PLJ7_DANRE	0.371682	0.841	FALSE	0.159	-0.148	0.14	-0.291	0.299	oxsr1a	non-specific serine/threonine protein kinase	A5PLJ7	NO	NO
pdlim2	A0A8M3AVD9_DANRE	0.508598	0.887	FALSE	0.159	0.319	-0.289	0.101	-0.13	pdlim2	PDZ and LIM domain protein 2	A0A8M3AVD9	NO	NO
LOC556989	A0A8M2BJU2_DANRE	0.438017	0.867	FALSE	0.159	-0.0482	-0.0117	-0.0874	0.147	LOC556989	Myosin-IIIb isoform X2	A0A8N7T6I8;A0A8M2BJU2	NO	NO
zgc:171534	A8KB42_DANRE	0.843233	0.935	FALSE	0.159	-0.557	-0.096	0.59	0.0626	zgc:171534	Uncharacterized protein LOC100141330	A8KB42	NO	NO
lims1.1	A0A8M9QHP1_DANRE	0.548523	0.896	FALSE	0.159	0.0472	-0.0887	-0.029	0.0706	lims1	LIM domain-containing protein	A0A8M9QHP1;A0A8M9QLM6	NO	NO
rilpl1	RIPL1_DANRE	0.889564	0.938	FALSE	0.159	-0.442	0.77	-1.26	0.93	rilpl1	RILP-like protein 1	A0PJT0	NO	NO
ube2g1b	Q7ZW32_DANRE	0.817982	0.933	FALSE	0.159	0.00309	0.456	-1.07	0.615	ube2g1b	Ube2g1 protein	Q7ZW32	NO	NO
st6galnac	A0A8M9QN27_DANRE	0.858412	0.936	FALSE	0.159	-0.675	0.864	-1.21	1.02	st6galnac	alpha-N-acetylgalactosaminide alpha-2,6-sialyltransferase	A0A8M9QN27	NO	NO
map4k3b	A0A8M3ARD5_DANRE	0.804991	0.931	FALSE	0.159	-0.0354	0.295	-0.713	0.453	map4k3b	Mitogen-activated protein kinase kinase kinase kinase	A0A8M3ARD5;A0A8M9Q2I4;A0A8M9Q6N4	NO	NO
wipi1.1	Q7T305_DANRE	0.764357	0.927	FALSE	0.159	-0.0975	-0.0184	-0.0245	0.14	wipi1	WD repeat domain phosphoinositide-interacting protein 1	Q7T305	NO	NO
plaa	Q7SXM2_DANRE	0.376276	0.843	FALSE	0.16	0.0893	0.0187	-0.287	0.179	plaa	Phospholipase A-2-activating protein	Q7SXM2	NO	NO
fkbp15b	A0A0R4IUL0_DANRE	0.24691	0.754	FALSE	0.16	-0.132	0.111	-0.25	0.271	fkbp15b	peptidylprolyl isomerase	A0A0R4IUL0;A0A8M3AVM0;A0A8M9Q433	NO	NO
slc25a51b	E7F6T6_DANRE	0.418835	0.86	FALSE	0.16	-0.096	-0.226	0.388	-0.066	slc25a51b	Solute carrier family 25 member 51b	E7F6T6	NO	NO
ciao1	CIAO1_DANRE	0.305654	0.804	FALSE	0.16	-0.104	0.143	-0.342	0.303	ciao1	Probable cytosolic iron-sulfur protein assembly protein ciao1	Q6P0D9	NO	NO
map3k4	A0A0R4IK63_DANRE	0.338756	0.824	FALSE	0.16	-0.106	0.00534	-0.0645	0.165	map3k4	Mitogen-activated protein kinase kinase kinase 4	A0A0R4IK63;A0A8M3AZE2;A0A8M3B5F7;A0A8M9PYS2	NO	NO
mtmr6	Q803S4_DANRE	0.495543	0.884	FALSE	0.16	0.00547	0.146	-0.458	0.307	mtmr6	Myotubularin-related protein 6	Q803S4	NO	NO
mtx3	A0AB13ABT8_DANRE	0.486601	0.881	FALSE	0.16	0.427	-0.363	0.139	-0.203	mtx3	Metaxin-3 isoform 2	A0AB13ABT8	NO	NO
fermt3b	F1QPN5_DANRE	0.309007	0.806	FALSE	0.16	-0.517	0.316	-0.275	0.476	fermt3b	FERM domain-containing kindlin 3b	F1QPN5	NO	NO
plek	Q6P7E2_DANRE	0.731439	0.924	FALSE	0.16	-1.46	0.548	0.203	0.707	plek	Pleckstrin	Q6P7E2	NO	NO
ftr83	A4IG09_DANRE	0.664792	0.916	FALSE	0.16	0.373	-0.215	-0.103	-0.0549	ftr83	FinTRIM family, member 83	A4IG09	NO	NO
coq9	A5PLI6_DANRE	0.357416	0.834	FALSE	0.161	0.315	-0.524	0.573	-0.363	coq9	Ubiquinone biosynthesis protein	A5PLI6	NO	NO
si:ch211-226o13.1	A0AB32TQ28_DANRE	0.62895	0.91	FALSE	0.161	0.0825	-0.00826	-0.227	0.153	si:ch211-226o13.1	NACHT, LRR and PYD domains-containing protein 12-like isoform X1	A0AB32TQ28;A0AB32TS27	NO	NO
mul3	A0A8M2BIE5_DANRE	0.430185	0.864	FALSE	0.161	-0.09	-0.173	0.275	-0.0119	mul3	RING-type E3 ubiquitin transferase	A0A8M2BIE5	NO	NO
nup210	F1QC46_DANRE	0.442151	0.868	FALSE	0.161	-0.296	0.00778	0.12	0.169	nup210	Nuclear pore membrane glycoprotein 210	F1QC46	NO	NO
atg7	A0A8M9QHT7_DANRE	0.427912	0.864	FALSE	0.161	0.153	-0.195	0.0766	-0.0342	atg7	Ubiquitin-like modifier-activating enzyme ATG7	A0A8M9QHT7	NO	NO
lamp2	Q5BKX3_DANRE	0.573014	0.901	FALSE	0.161	-0.441	0.177	-0.0743	0.338	lamp2	Lysosomal membrane glycoprotein 2	Q5BKX3	NO	NO
nip7	NIP7_DANRE	0.33366	0.821	FALSE	0.161	-0.696	0.545	-0.557	0.707	nip7	60S ribosome subunit biogenesis protein NIP7 homolog	Q503P2	NO	NO
ophn1	A0AB32TW32_DANRE	0.302781	0.802	FALSE	0.161	-0.112	0.00752	-0.0645	0.169	ophn1	Oligophrenin-1	A0AB32TW32	NO	NO
msto1	MSTO1_DANRE	0.557343	0.898	FALSE	0.161	0.213	-0.156	-0.0621	0.00492	msto1	Protein misato homolog 1	Q1L908	NO	NO
yif1b	YIF1B_DANRE	0.80597	0.932	FALSE	0.161	-1.32	0.513	0.134	0.674	yif1b	Protein YIF1B	Q5U3G6	NO	NO
slc35f6	Q6DGU7_DANRE	0.558674	0.898	FALSE	0.161	-0.365	0.317	-0.43	0.478	slc35f6	Solute carrier family 35 member F6	Q6DGU7	NO	NO
ndufaf5	NDUF5_DANRE	0.741895	0.925	FALSE	0.161	0.549	-0.371	0.0325	-0.21	ndufaf5	Arginine-hydroxylase NDUFAF5, mitochondrial	A3KP37	NO	NO
slc22a23	A0A8M1PAI9_DANRE	0.521471	0.89	FALSE	0.161	-0.131	-0.0353	0.0408	0.125	slc22a23	Solute carrier family 22 member 23	A0A8M1PAI9	NO	NO
pold3	A0A8M1N920_DANRE	0.646409	0.913	FALSE	0.161	-0.774	0.333	-0.0528	0.493	pold3	DNA polymerase delta subunit 3	A0A8M1N920	NO	NO
rsl24d1	RLP24_DANRE	0.918146	0.94	FALSE	0.161	-1.43	1.32	-1.37	1.48	rsl24d1	Probable ribosome biogenesis protein RLP24	Q7ZTZ2	NO	NO
huwe1	A0A8M2B950_DANRE	0.271738	0.778	FALSE	0.162	-0.0166	-0.0683	-0.00883	0.0938	huwe1	HECT-type E3 ubiquitin transferase	A0A8M2B950	NO	NO
plxnb2a.3	A0A8M2BBU5_DANRE	0.451974	0.872	FALSE	0.162	0.367	-0.265	0.00167	-0.103	plxnb2a.3	Uncharacterized protein isoform X1	A0A8M2BBU5;Q5RH90	NO	NO
calua	CALUA_DANRE	0.316482	0.811	FALSE	0.162	-0.769	0.355	-0.102	0.517	calua	Calumenin-A	Q6IQP3	NO	NO
nsfl1c	A0A8M3AV68_DANRE	0.310461	0.807	FALSE	0.162	-0.137	0.149	-0.324	0.311	nsfl1c	NSFL1 cofactor p47	A0A8M3AV68	NO	NO
trim25	A0A2R8QTG3_DANRE	0.275589	0.781	FALSE	0.162	-0.0126	-0.0397	-0.0697	0.122	trim25	E3 ubiquitin/ISG15 ligase TRIM25 isoform X2	A0A2R8QTG3	NO	NO
uqcc1	Q08CE4_DANRE	0.557669	0.898	FALSE	0.162	0.0546	-0.163	0.109	-0.000559	uqcc1	Ubiquinol-cytochrome-c reductase complex assembly factor 1	Q08CE4	NO	NO
glceb	GLCEB_DANRE	0.513371	0.888	FALSE	0.162	-0.223	0.0594	-0.0582	0.222	glceb	D-glucuronyl C5-epimerase B	F1QR43	NO	NO
nr2f1a	N2F1A_DANRE	0.534407	0.893	FALSE	0.162	-0.21	-0.137	0.323	0.0243	nr2f1a	Nuclear receptor subfamily 2 group F member 1-A	Q06725	NO	NO
stat3	A0A8M2BAX1_DANRE	0.38575	0.847	FALSE	0.163	-0.113	0.114	-0.277	0.277	stat3	Signal transducer and activator of transcription	A0A8M2BAX1	NO	NO
ppp2r5ea	Q8AXX6_DANRE	0.509	0.887	FALSE	0.163	0.131	-0.171	0.0476	-0.00746	ppp2r5ea	Serine/threonine protein phosphatase 2A regulatory subunit	Q8AXX6	NO	NO
wu:fb09a09	F1QS72_DANRE	0.506092	0.886	FALSE	0.163	0.465	-0.446	0.265	-0.284	wu:fb09a09	Uncharacterized protein LOC100006550 precursor	F1QS72	YES	NO
eif4g3a	A0A140LGN9_DANRE	0.434508	0.866	FALSE	0.163	-0.181	0.0845	-0.151	0.247	eif4g3a	Eukaryotic translation initiation factor 4 gamma 3 isoform X3	A0A140LGN9;A0A8M3AXN1;A0A8M3BDQ6	NO	NO
mre11a	A0A8M9QPT3_DANRE	0.336766	0.823	FALSE	0.163	-0.166	0.0976	-0.193	0.261	mre11a	Double-strand break repair protein	A0A8M9QPT3	NO	NO
sh3kbp1	A0A8M1RMS5_DANRE	0.261679	0.769	FALSE	0.163	-0.493	0.343	-0.357	0.507	sh3kbp1	SH3 domain-containing kinase-binding protein 1 isoform X1	A0A8M1RMS5;A0A8M9P657;A0A8M9PGF3	NO	NO
glipr2	A0AB32TV29_DANRE	0.689424	0.919	FALSE	0.163	0.266	-0.194	-0.0406	-0.0311	glipr2	GLI pathogenesis-related 2 isoform X1	A0AB32TV29	NO	NO
clpb	A0A8M3AT32_DANRE	0.539842	0.894	FALSE	0.163	0.0547	-0.175	0.131	-0.0111	clpb	Mitochondrial disaggregase	A0A8M3AT32	NO	NO
ube2g1a	Q7ZVK2_DANRE	0.60713	0.907	FALSE	0.163	0.14	0.0787	-0.461	0.242	ube2g1a	Ubiquitin-conjugating enzyme E2 G1a	Q7ZVK2	NO	NO
zfyve21	B8A6I1_DANRE	0.368249	0.839	FALSE	0.163	-0.00689	-0.059	-0.0381	0.104	zfyve21	Zinc finger FYVE domain-containing protein 21	B8A6I1	NO	NO
gbp2	E9QF26_DANRE	0.575799	0.901	FALSE	0.163	-0.288	0.22	-0.315	0.383	gbp2	Guanylate-binding protein 1	E9QF26	NO	NO
si:dkey-182g1.10	A0A0R4IFS8_DANRE	0.784749	0.93	FALSE	0.163	0.5	-0.757	0.852	-0.595	si:dkey-182g1.10	Si:dkey-182g1.10	A0A0R4IFS8	NO	NO
eif3jb	EI3JB_DANRE	0.78662	0.93	FALSE	0.163	-0.195	-0.138	0.309	0.0242	eif3jb	Eukaryotic translation initiation factor 3 subunit J-B	Q803P1	NO	NO
sar1b	Q6PBX2_DANRE	0.332306	0.821	FALSE	0.164	-0.589	0.197	0.0317	0.36	sar1b	small monomeric GTPase	Q6PBX2	NO	NO
srp72	A0A8M6Z250_DANRE	0.240104	0.747	FALSE	0.164	-0.296	0.269	-0.406	0.433	srp72	Signal recognition particle subunit SRP72	A0A8M6Z250	NO	NO
sult1st6	Q6DHH8_DANRE	0.62818	0.91	FALSE	0.164	0.381	-0.238	-0.0697	-0.074	sult1st6	Sulfotransferase	Q6DHH8	NO	NO
mob4	Q6DH28_DANRE	0.511086	0.888	FALSE	0.164	0.0835	0.0853	-0.418	0.25	mob4	MOB family member 4, phocein	Q6DH28	NO	NO
abhd10b	E7F9Y7_DANRE	0.589614	0.904	FALSE	0.164	0.0836	-0.188	0.128	-0.0236	abhd10b	Palmitoyl-protein thioesterase ABHD10, mitochondrial	E7F9Y7	NO	NO
prkab1b	Q6NY31_DANRE	0.284089	0.788	FALSE	0.164	-0.0711	0.0598	-0.212	0.224	prkab1b	5'-AMP-activated protein kinase subunit beta-1b	Q6NY31	NO	NO
mrpl21	Q05AN2_DANRE	0.383328	0.846	FALSE	0.164	-0.252	0.257	-0.426	0.421	mrpl21	Large ribosomal subunit protein bL21m	Q05AN2	NO	NO
LOC103910015	A0A8M3AX37_DANRE	0.846798	0.935	FALSE	0.164	-1.99	0.74	0.341	0.904	LOC103910015	Polypeptide N-acetylgalactosaminyltransferase	A0A8M3AX37	NO	NO
cox6b1	Q6DH63_DANRE	0.839018	0.934	FALSE	0.164	0.12	0.315	-0.913	0.479	cox6b1	Cytochrome c oxidase subunit	Q6DH63	NO	NO
LOC100334911	A0A8M9PTT7_DANRE	0.369004	0.84	FALSE	0.164	0.214	-0.0422	-0.293	0.121	LOC100334911	Ankyrin repeat and SAM domain-containing protein 1A	A0A8M9PTT7	NO	NO
im:7140347	A0A8M2BLI6_DANRE	0.855897	0.936	FALSE	0.164	-0.164	-0.393	0.787	-0.23	im:7140347	Uncharacterized protein im:7140347	A0A8M2BLI6	NO	NO
epm2a	A0A8M2BHX0_DANRE	0.685773	0.918	FALSE	0.164	0.00828	-0.55	0.928	-0.386	epm2a	protein-tyrosine-phosphatase	A0A8M2BHX0	NO	NO
usp34	A0A8M3AKU3_DANRE	0.458575	0.874	FALSE	0.164	-0.118	0.0815	-0.209	0.245	usp34	ubiquitinyl hydrolase 1	A0A8M3AKU3	YES	NO
ubl3b	A0AB32T405_DANRE	0.697655	0.92	FALSE	0.164	-0.192	-0.178	0.383	-0.0132	ubl3b	Ubiquitin-like protein 3b isoform X1	A0AB32T405;Q6TGS9	NO	NO
flot1a	F1QEW4_DANRE	0.451772	0.871	FALSE	0.165	0.22	-0.495	0.605	-0.33	flot1a	Flotillin	F1QEW4	NO	NO
tap1	E7F8A9_DANRE	0.487802	0.882	FALSE	0.165	-0.0597	-0.238	0.371	-0.073	tap1	Antigen peptide transporter 1	E7F8A9	NO	NO
zc3h7bb	A0A8N7USV6_DANRE	0.24706	0.754	FALSE	0.165	-0.263	0.248	-0.398	0.413	zc3h7bb	Zinc finger CCCH domain-containing protein 7B	A0A8N7USV6;E7F4T4	NO	NO
mcee	Q502B7_DANRE	0.677399	0.917	FALSE	0.165	0.118	-0.314	0.344	-0.149	mcee	Methylmalonyl CoA epimerase	Q502B7	NO	NO
itpr3	A0A0R4IH08_DANRE	0.539977	0.894	FALSE	0.165	-0.00927	-0.267	0.377	-0.101	itpr3	Inositol 1,4,5-trisphosphate receptor	A0A0R4IH08;A0A8M6Z266	NO	NO
tnikb	A0A8M2BA19_DANRE	0.440589	0.868	FALSE	0.165	-0.0848	0.041	-0.162	0.206	tnikb	TRAF2 and NCK interacting kinase b isoform X1	A0A8M2BA19;A0AB32TF37;A0AB32TGL1;A0AB32TJU3	NO	NO
limd2	A0A8M3AQP1_DANRE	0.461854	0.875	FALSE	0.165	-0.0213	0.0763	-0.296	0.241	limd2	LIM domain-containing protein 2 isoform X1	A0A8M3AQP1;X1WG15	NO	NO
rimklb	RIMKB_DANRE	0.425638	0.863	FALSE	0.165	-0.389	0.0179	0.188	0.183	rimklb	Beta-citrylglutamate synthase B	Q66HZ2	NO	NO
dock2	A0A8M1RM83_DANRE	0.435016	0.866	FALSE	0.165	-0.103	-0.0905	0.119	0.0742	dock2	Dedicator of cytokinesis protein 2	A0A8M1RM83	NO	NO
tmcc3	Q5RH38_DANRE	0.569437	0.9	FALSE	0.165	-0.433	0.0688	0.131	0.233	tmcc3	Transmembrane and coiled-coil domain family 3	Q5RH38	NO	NO
epg5	EPG5_DANRE	0.698088	0.92	FALSE	0.165	-0.184	0.0351	-0.0518	0.2	epg5	Ectopic P granules protein 5 homolog	A5WUT8	NO	NO
capn12	A0A8M2BLA7_DANRE	0.474251	0.878	FALSE	0.166	0.322	-0.59	0.692	-0.424	capn12	Calpain-12 isoform X1	A0A8M2BLA7	YES	NO
atp6v1f	Q6DRK0_DANRE	0.276633	0.782	FALSE	0.166	-0.0616	0.0659	-0.236	0.232	atp6v1f	V-type proton ATPase subunit F	Q6DRK0	NO	NO
tncb.2	A0AB32TMU2_DANRE	0.856011	0.936	FALSE	0.166	-1.5	0.661	0.0177	0.827	tncb	Tenascin isoform X3	A0AB32TMU2	NO	NO
si:dkey-119f1.1	A0A8M1NHD0_DANRE	0.897016	0.939	FALSE	0.166	-1.3	1.2	-1.27	1.37	si:dkey-119f1.1	Si:dkey-119f1.1	A0A8M1NHD0	NO	NO
ptp4a3a	Q6NX92_DANRE	0.761725	0.927	FALSE	0.166	-0.567	-0.029	0.459	0.137	ptp4a3a	Protein tyrosine phosphatase 4A3a	Q6NX92	NO	NO
ephb4b	EPB4B_DANRE	0.676554	0.917	FALSE	0.166	-0.267	-0.015	0.131	0.151	ephb4b	Ephrin type-B receptor 4b	O73878	NO	NO
si:ch211-114n24.6	E7F244_DANRE	0.362082	0.836	FALSE	0.167	0.231	-0.472	0.546	-0.305	si:ch211-114n24.6	Tubulin alpha chain	E7F244	NO	NO
btaf1	A0A8M2BGW0_DANRE	0.33704	0.823	FALSE	0.167	-0.196	0.117	-0.206	0.284	btaf1	TATA-binding protein-associated factor 172	A0A8M2BGW0	NO	NO
gvinp1l	A0A8M9QAP6_DANRE	0.540405	0.894	FALSE	0.167	0.363	-0.181	-0.167	-0.0147	gvinp1l	Interferon-induced very large GTPase 1	A0A8M9QAP6	NO	NO
arih1	ARI1_DANRE	0.77949	0.929	FALSE	0.167	-0.626	0.301	-0.143	0.468	arih1	E3 ubiquitin-protein ligase arih1	Q6PFJ9	NO	NO
vps26a	VP26A_DANRE	0.334125	0.822	FALSE	0.168	-0.115	-0.0359	0.0193	0.132	vps26a	Vacuolar protein sorting-associated protein 26A	Q6TNP8	NO	NO
itgb2	E7FCN5_DANRE	0.505049	0.886	FALSE	0.168	-0.383	-0.0578	0.331	0.11	itgb2	Integrin beta	E7FCN5	NO	NO
hnrnpc	A0A8M6Z8V1_DANRE	0.492178	0.883	FALSE	0.168	-0.27	0.329	-0.555	0.497	hnrnpc	Heterogeneous nuclear ribonucleoproteins C1/C2 isoform X7	A0AB32TXW0;A0AB32U0G3;A0AB32U1U2;A0AB32U1W5;A0A8M6Z8V1;A0A8M9PUR6;A0A8M9Q728;Q803J4	NO	NO
edc4	A0A8M3AJJ8_DANRE	0.237975	0.745	FALSE	0.168	-0.0544	0.0761	-0.266	0.244	edc4	Enhancer of mRNA-decapping protein 4	A0A8M3AJJ8;A0A8M9P146;A0A8M9PM70	NO	NO
pcyox1	Q568K1_DANRE	0.326479	0.817	FALSE	0.168	-0.262	0.0591	-0.0248	0.227	pcyox1	Prenylcysteine oxidase 1	Q568K1	NO	NO
psme4b	PSM4B_DANRE	0.283779	0.788	FALSE	0.168	-0.344	0.0602	0.0554	0.228	psme4b	Proteasome activator complex subunit 4B	F1R2X6	NO	NO
mfsd1	MFSD1_DANRE	0.82065	0.933	FALSE	0.168	-0.588	0.439	-0.457	0.607	mfsd1	Lysosomal dipeptide transporter MFSD1	Q32LQ6	NO	NO
tmem129	TM129_DANRE	0.617991	0.909	FALSE	0.168	-0.124	-0.151	0.258	0.0167	tmem129	E3 ubiquitin-protein ligase TM129	Q6PD82	NO	NO
vps13d	A0A8M1QUR7_DANRE	0.47446	0.878	FALSE	0.168	-0.0296	-0.125	0.113	0.0424	vps13d	Intermembrane lipid transfer protein VPS13D isoform X2	A0AB32THN6;A0AB32TMM9;A0A8M1QUR7;A0A8M9PTG6;A0AB32TJB7;A0AB32TK16	NO	NO
si:rp71-19m20.1	E7FEM4_DANRE	0.659245	0.915	FALSE	0.168	0.268	-0.0868	-0.263	0.0815	si:rp71-19m20.1	ATPase PAAT	E7FEM4	NO	NO
rab15	Q6DI36_DANRE	0.284181	0.788	FALSE	0.169	0.0677	0.0631	-0.363	0.232	rab15	RAB15, member RAS oncogene family	Q6DI36	NO	NO
fbp2	Q68EJ6_DANRE	0.725549	0.923	FALSE	0.169	0.471	-0.891	1.14	-0.722	fbp2	Fructose-1,6-bisphosphatase isozyme 2	Q68EJ6	NO	NO
dbnla	Q6GMH1_DANRE	0.618744	0.909	FALSE	0.169	0.332	-0.253	0.00335	-0.0832	dbnla	Drebrin-like a	Q6GMH1	NO	NO
fam83b	E7F4Q7_DANRE	0.427337	0.863	FALSE	0.169	0.0898	-0.0858	-0.0871	0.0832	fam83b	Family with sequence similarity 83 member B	E7F4Q7	NO	NO
tpm1.2	A7E2K1_DANRE	0.717218	0.922	FALSE	0.169	0.0606	-0.257	0.285	-0.0881	tpm1	Tropomyosin 1 (alpha)	A7E2K1	NO	NO
hexa	Q567F4_DANRE	0.561357	0.899	FALSE	0.169	-0.426	0.00432	0.248	0.174	hexa	Beta-hexosaminidase	Q567F4	NO	NO
cnot2	A0A8M2BA34_DANRE	0.300217	0.8	FALSE	0.169	-0.16	0.135	-0.28	0.305	cnot2	CCR4-NOT transcription complex subunit 2 isoform X1	A0A8M2BA34;A4QN63	NO	NO
rasal3	E7FDZ7_DANRE	0.430886	0.865	FALSE	0.169	0.102	-0.164	0.0573	0.00453	rasal3	Disabled homolog 2-interacting protein	E7FDZ7	NO	NO
ugt1a1	F1QAF6_DANRE	0.362434	0.837	FALSE	0.169	0.128	-0.383	0.469	-0.214	ugt1a1	UDP-glucuronosyltransferase	F1QAF6	NO	NO
zzz3	A5PMR0_DANRE	0.845456	0.935	FALSE	0.169	0.24	-0.342	0.275	-0.173	zzz3	ZZ-type zinc finger-containing protein 3	A5PMR0	NO	NO
myl9b	Q6NVA6_DANRE	0.513347	0.888	FALSE	0.17	0.00331	-0.263	0.353	-0.0934	myl9b	Myosin regulatory light polypeptide 9b	Q6NVA6	NO	NO
uap1l1	UAP1L_DANRE	0.561122	0.899	FALSE	0.17	0.066	-0.106	-0.0231	0.0633	uap1l1	UDP-N-acetylhexosamine pyrophosphorylase-like protein 1	Q7ZWD4	NO	NO
gps1	A0A8M9Q1J0_DANRE	0.534341	0.893	FALSE	0.17	0.105	-0.0259	-0.224	0.144	gps1	COP9 signalosome complex subunit 1 isoform X2	A0A8M9Q1J0;A0AUR9	NO	NO
ncbp2	NCBP2_DANRE	0.423208	0.862	FALSE	0.17	-0.0705	0.104	-0.308	0.274	ncbp2	Nuclear cap-binding protein subunit 2	Q8JGR6	NO	NO
nt5c3a	A0AB32T9K4_DANRE	0.336949	0.823	FALSE	0.17	-0.0884	-0.058	0.0342	0.112	nt5c3a	Cytosolic 5'-nucleotidase 3 isoform X1	A0AB32T9K4	NO	NO
exosc3	Q4KMD2_DANRE	0.341991	0.826	FALSE	0.17	-0.115	0.109	-0.274	0.279	exosc3	Ribosomal RNA-processing protein 40	Q4KMD2	NO	NO
dhx38	Q6P404_DANRE	0.281857	0.786	FALSE	0.17	-0.0529	0.0352	-0.187	0.205	dhx38	RNA helicase	Q6P404	NO	NO
eif3ja	EI3JA_DANRE	0.889574	0.938	FALSE	0.17	-2.17	1.37	-0.733	1.54	eif3ja	Eukaryotic translation initiation factor 3 subunit J-A	Q7SXU0	NO	NO
gpat3	GPAT3_DANRE	0.379458	0.845	FALSE	0.17	-0.312	-0.211	0.563	-0.0408	gpat3	Glycerol-3-phosphate acyltransferase 3	Q6DG38	NO	NO
stim2b	E7FE10_DANRE	0.515741	0.889	FALSE	0.17	-0.146	-0.149	0.274	0.021	stim2b	Stromal interaction molecule 2	E7FE10	NO	NO
tbc1d2b	A0A8M2BA92_DANRE	0.510113	0.887	FALSE	0.17	-0.00867	-0.00967	-0.142	0.16	tbc1d2b	TBC1 domain family member 2B isoform X2	A0A8M2BA92;E7FB23	NO	NO
fgd4b	A0A8M1PU37_DANRE	0.586488	0.903	FALSE	0.17	-0.261	-0.0304	0.152	0.139	fgd4b	FYVE, RhoGEF and PH domain-containing protein 4 isoform X1	A0A8M1PU37;E7EYW1	NO	NO
rab5c	Q7ZVP2_DANRE	0.211152	0.712	FALSE	0.171	-0.0865	-0.0347	-0.0148	0.136	rab5c	RAB5C, member RAS oncogene family	Q7ZVP2	NO	NO
gstp1.1	Q50LC6_DANRE	0.790833	0.93	FALSE	0.171	0.0967	-0.0145	-0.239	0.156	gstp1.1	Glutathione S-transferase	Q50LC6	NO	NO
pxna	Q6R3L1_DANRE	0.319088	0.813	FALSE	0.171	-0.0776	0.0214	-0.137	0.193	pxna	Paxillin	Q6R3L1	NO	NO
naa50	NAA50_DANRE	0.519707	0.89	FALSE	0.171	-0.318	0.311	-0.474	0.482	naa50	N-alpha-acetyltransferase 50	Q6DBY2	NO	NO
rabggtb	Q4V946_DANRE	0.599038	0.906	FALSE	0.171	0.0962	-0.0196	-0.228	0.151	rabggtb	Geranylgeranyl transferase type-2 subunit beta	Q4V946	NO	NO
ube2q2	A0A2R8Q670_DANRE	0.46922	0.877	FALSE	0.171	0.0902	-0.00712	-0.247	0.164	ube2q2	Ubiquitin-conjugating enzyme E2 Q2 isoform 4	A0A2R8Q670;A0A2R8QLP1;E7F1U7;X1WFM4	NO	NO
man1a2	B0V2X9_DANRE	0.322333	0.815	FALSE	0.171	-0.402	0.231	-0.231	0.402	man1a2	alpha-1,2-Mannosidase	B0V2X9	NO	NO
tasorb	A0A8M9Q7T0_DANRE	0.48724	0.882	FALSE	0.171	0.104	-0.0397	-0.196	0.131	tasorb	Protein TASOR	A0A8M9Q7T0	NO	NO
xrn2	A0A0R4ISJ3_DANRE	0.382851	0.846	FALSE	0.172	-0.0548	-0.0185	-0.0804	0.154	xrn2	5'-3' exoribonuclease	A0A0R4ISJ3	NO	NO
fnta	A1L1V1_DANRE	0.399844	0.853	FALSE	0.172	0.0455	-0.0284	-0.161	0.144	fnta	Protein farnesyltransferase/geranylgeranyltransferase type-1 subunit alpha	A1L1V1	NO	NO
irf2bp2b	I2B2B_DANRE	0.471092	0.877	FALSE	0.172	-0.308	0.148	-0.161	0.321	irf2bp2b	Interferon regulatory factor 2-binding protein 2-B	Q7T2G1	NO	NO
rnasel3	RNSL3_DANRE	0.52015	0.89	FALSE	0.172	-0.0216	-0.219	0.287	-0.0464	rnasel3	Ribonuclease-like 3	A5HAK0	NO	NO
atpaf2	A3KP55_DANRE	0.553622	0.897	FALSE	0.172	0.0644	-0.0774	-0.082	0.095	atpaf2	ATP synthase mitochondrial F1 complex assembly factor 2	A3KP55	NO	NO
rxrba	RXRBA_DANRE	0.28559	0.789	FALSE	0.172	-0.0105	0.0625	-0.287	0.235	rxrba	Retinoic acid receptor RXR-beta-A	Q7SYN5	NO	NO
suox	A0A0R4IKF7_DANRE	0.585147	0.903	FALSE	0.172	-0.0408	-0.207	0.283	-0.0347	suox	sulfite oxidase	A0A0R4IKF7	NO	NO
uba5	UBA5_DANRE	0.448259	0.87	FALSE	0.173	-0.279	0.219	-0.332	0.392	uba5	Ubiquitin-like modifier-activating enzyme 5	X1WER2	NO	NO
dnase1l4.2	Q6P4U8_DANRE	0.473613	0.878	FALSE	0.173	0.129	0.0787	-0.46	0.252	dnase1l4.2	Deoxyribonuclease	Q6P4U8	NO	NO
glipr2l	Q5XJ73_DANRE	0.913002	0.94	FALSE	0.173	-2.76	1.43	-0.267	1.6	glipr2l	GLI pathogenesis-related 2,-like	Q5XJ73	NO	NO
ephx2	Q5PRC6_DANRE	0.400806	0.854	FALSE	0.173	0.192	-0.214	0.0636	-0.0411	ephx2	Bifunctional epoxide hydrolase 2	Q5PRC6	NO	NO
aadat	A0A8N7TEE2_DANRE	0.635552	0.911	FALSE	0.173	0.215	-0.305	0.222	-0.131	aadat	Kynurenine/alpha-aminoadipate aminotransferase, mitochondrial	A0A8N7TEE2	NO	NO
mcts1	MCTS1_DANRE	0.550058	0.896	FALSE	0.173	-0.0815	0.0574	-0.206	0.23	mcts1	Malignant T-cell-amplified sequence 1	Q7ZV34	NO	NO
lamtor2	LTOR2_DANRE	0.41973	0.861	FALSE	0.173	-0.08	-0.0586	0.0238	0.115	lamtor2	Ragulator complex protein LAMTOR2	Q6DEG4	NO	NO
rraga	Q7ZUI2_DANRE	0.428554	0.864	FALSE	0.173	-0.284	0.00894	0.0938	0.182	rraga	Ras-related GTP-binding protein	Q7ZUI2	NO	NO
atg2a	A0A0R4IKT5_DANRE	0.21548	0.718	FALSE	0.173	-0.299	0.1	-0.075	0.274	atg2a	Autophagy-related protein 2 homolog A	A0A0R4IKT5;A0A8M9PU90	NO	NO
LOC100535100	A0A8M9Q2I0_DANRE	0.423632	0.862	FALSE	0.173	-0.116	-0.286	0.514	-0.113	LOC100535100	Na(+)/H(+) exchange regulatory cofactor NHE-RF	A0A8M9Q2I0	NO	NO
skap2	SKAP2_DANRE	0.57864	0.902	FALSE	0.173	-0.348	0.0046	0.166	0.178	skap2	Src kinase-associated phosphoprotein 2	Q6PG29	NO	NO
ncoa5	A0A8M2BDI8_DANRE	0.171493	0.647	FALSE	0.174	-0.13	0.0973	-0.238	0.271	ncoa5	Nuclear receptor coactivator 5 isoform X1	A0A8M2BDI8	NO	NO
cd2ap	F1R1N9_DANRE	0.479465	0.88	FALSE	0.174	0.253	-0.0469	-0.333	0.127	cd2ap	CD2-associated protein	F1R1N9	NO	NO
dnase1l4.1	A0A8M1N1I0_DANRE	0.65002	0.914	FALSE	0.174	0.367	-0.441	0.34	-0.267	dnase1l4.1	Deoxyribonuclease	A0A8M1N1I0	NO	NO
tcf25	A0A8M2B5S3_DANRE	0.399849	0.853	FALSE	0.174	0.0611	-0.00233	-0.231	0.172	tcf25	Ribosome quality control complex subunit TCF25 isoform X1	A0A8M2B5S3	NO	NO
atxn2	A0A8M2BCN9_DANRE	0.314271	0.81	FALSE	0.174	0.011	0.0546	-0.294	0.228	atxn2	Ataxin-2 isoform X8	A0A8M2BCN9	NO	NO
plxnb3	A0A8M3B4P7_DANRE	0.412596	0.858	FALSE	0.174	-0.0991	-0.209	0.343	-0.0349	plxnb3	Plexin-B3	A0A8M3B4P7	NO	NO
tra2a	A0A8M2BHB0_DANRE	0.408781	0.857	FALSE	0.174	-0.0905	-0.0145	-0.0549	0.16	tra2a	Transformer-2 protein homolog alpha isoform X1	A0A8M2BHB0;Q7T2A0;A0A8M3ASI8	NO	NO
pals1a	PAL1A_DANRE	0.308633	0.806	FALSE	0.174	0.4	-0.164	-0.246	0.00958	pals1a	Protein PALS1	Q8JHF4	NO	NO
mindy2	F1RBY0_DANRE	0.447766	0.87	FALSE	0.174	0.0434	-0.28	0.343	-0.106	mindy2	Ubiquitin carboxyl-terminal hydrolase	F1RBY0	YES	NO
sh3d21	A0A8M2B567_DANRE	0.558003	0.898	FALSE	0.175	0.542	-0.324	-0.0695	-0.149	sh3d21	SH3 domain-containing protein 21 isoform X2	A0A8M2B567	NO	NO
guk1a	A0A2R8QGR9_DANRE	0.639237	0.912	FALSE	0.175	0.367	-0.329	0.116	-0.154	guk1a	guanylate kinase	A0A2R8QGR9	NO	NO
trip11	A0A8M1P007_DANRE	0.363617	0.837	FALSE	0.175	-0.383	0.277	-0.345	0.452	trip11	Thyroid hormone receptor interactor 11	A0A8M1P007;A0A8M9QN82	NO	NO
ufsp2	B8JIG4_DANRE	0.350802	0.831	FALSE	0.175	-0.33	0.152	-0.15	0.327	ufsp2	Ufm1-specific protease 2	B8JIG4	YES	NO
nfkbie	A1A5V8_DANRE	0.277709	0.783	FALSE	0.175	0.0587	0.0562	-0.346	0.231	nfkbie	NF-kappa-B inhibitor epsilon	A1A5V8	NO	NO
tjp2b	A0AB13AAK9_DANRE	0.591721	0.904	FALSE	0.175	0.0291	-0.16	0.116	0.0148	tjp2b	Tight junction protein ZO-2b isoform 1	A0AB32TTB2;A0AB13AAK9;A0AB32TTA0;A0AB32TWN5;A0AB32TZ11;A0AB32U025;A0AB32U188	NO	NO
zmp:0000000951	E7EYG3_DANRE	0.453713	0.872	FALSE	0.175	0.377	-0.616	0.679	-0.44	zmp:0000000951	Zmp:0000000951	E7EYG3	NO	NO
castor1	A0A8M1N6H9_DANRE	0.563278	0.899	FALSE	0.175	-0.181	0.198	-0.39	0.373	castor1	Cytosolic arginine sensor for mTORC1 subunit 1	A0A8M1N6H9	NO	NO
rpl6	Q567N5_DANRE	0.509852	0.887	FALSE	0.176	-0.489	0.43	-0.547	0.606	rpl6	Large ribosomal subunit protein eL6	Q567N5	NO	NO
emd	E9QIK0_DANRE	0.644795	0.913	FALSE	0.176	0.0889	-0.0205	-0.224	0.156	emd	Emerin (Emery-Dreifuss muscular dystrophy)	E9QIK0	NO	NO
cdh26.2	A0A8M3B5V0_DANRE	0.388517	0.849	FALSE	0.176	0.428	-0.546	0.488	-0.37	cdh26.2	Cadherin-like protein 26 isoform X1	A0A8M3B5V0;A0AB13A8N0	NO	NO
jpt2	F1Q6E4_DANRE	0.925583	0.941	FALSE	0.176	-1.88	0.862	-0.0206	1.04	jpt2	Jupiter microtubule associated homolog 2	F1Q6E4	NO	NO
pias4a	PIS4A_DANRE	0.834466	0.934	FALSE	0.176	0.31	0.985	-2.46	1.16	pias4a	E3 SUMO-protein ligase PIAS4-A	F1R4C4	NO	NO
slc27a2b	F6NGD6_DANRE	0.464359	0.875	FALSE	0.176	0.000722	-0.396	0.615	-0.22	slc27a2b	long-chain-fatty-acid--CoA ligase	F6NGD6	NO	NO
ube2r2	Q6DHH9_DANRE	0.718679	0.922	FALSE	0.176	-0.106	-0.0034	-0.0631	0.173	ube2r2	Ubiquitin-conjugating enzyme E2 R2	Q6DHH9	NO	NO
si:dkey-4e7.3	A0A8M2BES5_DANRE	0.46706	0.876	FALSE	0.177	0.379	-0.3	0.044	-0.123	si:dkey-4e7.3	Uncharacterized protein isoform X1	A0A8M2BES5;B0S739	NO	NO
nploc4	Q7ZVI8_DANRE	0.249403	0.757	FALSE	0.177	0.0728	-0.0164	-0.217	0.161	nploc4	NPL4 homolog, ubiquitin recognition factor	Q7ZVI8	NO	NO
cbsb	A0A8M1N4Z7_DANRE	0.45401	0.872	FALSE	0.177	0.109	7.15e-05	-0.286	0.177	cbsb	Cystathionine beta-synthase b	A0A8M1N4Z7	NO	NO
commd2	Q6DH33_DANRE	0.226889	0.732	FALSE	0.177	0.0315	-0.0104	-0.188	0.167	commd2	COMM domain-containing 2	Q6DH33	NO	NO
ankrd44	A0A8M2BF82_DANRE	0.207953	0.707	FALSE	0.177	-0.0913	0.017	-0.119	0.194	ankrd44	Serine/threonine-protein phosphatase 6 regulatory ankyrin repeat subunit B isoform X2	A0A8M2BF82	NO	NO
fut11	FUT11_DANRE	0.702487	0.921	FALSE	0.177	-0.806	0.517	-0.406	0.694	fut11	Alpha-(1,3)-fucosyltransferase 11	Q08C60	NO	NO
si:ch211-282j17.12	A0A140LGJ1_DANRE	0.640779	0.912	FALSE	0.177	0.185	-0.358	0.353	-0.18	si:ch211-282j17.12	Si:ch211-282j17.12	A0A140LGJ1	NO	NO
akr1a1b.1	A1A1B_DANRE	0.819071	0.933	FALSE	0.177	-0.204	-0.0836	0.194	0.0936	akr1a1b	Aldo-keto reductase family 1 member A1-B	Q568L5	NO	NO
cttn	A0AB13ABE6_DANRE	0.405982	0.856	FALSE	0.178	-0.177	0.362	-0.725	0.54	cttn	Src substrate cortactin	A0AB13ABE6	NO	NO
LOC100333618	A0AB32U132_DANRE	0.263835	0.771	FALSE	0.178	-0.137	0.0942	-0.229	0.272	LOC100333618	RNA-binding motif, single-stranded-interacting protein 1	A0AB32U132	NO	NO
mgst1.1	Q5XJJ0_DANRE	0.52651	0.891	FALSE	0.178	-0.0132	-0.408	0.652	-0.231	mgst1.1	Microsomal glutathione S-transferase 1	Q5XJJ0	NO	NO
ahr2	Q9YGV3_DANRE	0.355936	0.833	FALSE	0.178	-0.238	0.157	-0.254	0.335	ahr2	Aryl hydrocarbon receptor	Q9YGV3	NO	NO
cab39l	Q5U373_DANRE	0.491999	0.883	FALSE	0.178	0.0721	-0.0986	-0.0526	0.0791	cab39l	Calcium-binding protein 39-like	Q5U373	NO	NO
cog8	Q5BLI1_DANRE	0.393158	0.85	FALSE	0.178	-0.207	0.0869	-0.145	0.265	cog8	Conserved oligomeric Golgi complex subunit 8	Q5BLI1	NO	NO
ankrd40	E7FE71_DANRE	0.88442	0.938	FALSE	0.178	-1.54	0.663	0.0342	0.841	ankrd40	Ankyrin repeat domain 40	E7FE71	NO	NO
wu:fa96d06	A0A2R8QPP7_DANRE	0.293684	0.795	FALSE	0.178	-0.104	0.131	-0.337	0.309	wu:fa96d06	C-terminal-binding protein 1 isoform X2	A0A2R8QPP7;Q1RLQ4	NO	NO
ppil3	Q6IQL3_DANRE	0.435494	0.866	FALSE	0.178	-0.0669	0.0754	-0.262	0.253	ppil3	Peptidyl-prolyl cis-trans isomerase	Q6IQL3	NO	NO
map1lc3a	Q6NX90_DANRE	0.652324	0.914	FALSE	0.178	-0.215	-0.0524	0.143	0.125	map1lc3a	Microtubule-associated protein 1 light chain 3 alpha	Q6NX90	NO	NO
bcar1	A0A2R8Q9D0_DANRE	0.523694	0.891	FALSE	0.178	-0.0116	-0.0729	-0.021	0.106	bcar1	BCAR1 scaffold protein, Cas family member	B5DE36;A0A2R8Q9D0;A0A2R8QJQ5;A0A8M9PM80	NO	NO
git2a	A0A8M2BCH9_DANRE	0.263435	0.77	FALSE	0.178	0.0959	-0.0811	-0.111	0.0965	git2a	ARF GTPase-activating protein GIT2a isoform X1	A0A8M2BCH9;A0AB32TNG9;A0AB32TVI7;A2BG45	NO	NO
emc4	EMC4_DANRE	0.592015	0.904	FALSE	0.178	-0.32	-0.0424	0.226	0.136	emc4	ER membrane protein complex subunit 4	Q6P011	NO	NO
rela	A0A8M2BI19_DANRE	0.292265	0.794	FALSE	0.179	0.0211	-0.00318	-0.193	0.175	rela	Transcription factor p65 isoform X1	A0A8M2BI19	NO	NO
sigmar1	SGMR1_DANRE	0.417055	0.86	FALSE	0.179	-0.172	-0.154	0.301	0.0254	sigmar1	Sigma non-opioid intracellular receptor 1	Q7ZWG9	NO	NO
padi2.1	Q6PFK7_DANRE	0.481401	0.88	FALSE	0.179	0.383	-0.358	0.154	-0.179	padi2	protein-arginine deiminase	Q6PFK7	NO	NO
pxnb	A0A8M6YZW1_DANRE	0.340752	0.825	FALSE	0.179	0.00299	-0.0316	-0.118	0.147	pxnb	Uncharacterized protein pxnb isoform X3	A0A8M6YZW1;A0A8M9Q9X1;A0A8M9QIS9	NO	NO
nherf1a	Q6P2U7_DANRE	0.908867	0.94	FALSE	0.179	0.617	0.536	-1.87	0.716	nherf1a	Na(+)/H(+) exchange regulatory cofactor NHE-RF	Q6P2U7	NO	NO
kyat1	F1QAI8_DANRE	0.614551	0.908	FALSE	0.179	0.48	-0.282	-0.0947	-0.103	kyat1	Kynurenine aminotransferase 1	F1QAI8	NO	NO
mob3a	Q7ZW91_DANRE	0.636012	0.911	FALSE	0.179	0.243	-0.0507	-0.321	0.129	mob3a	MOB kinase activator 3A	Q7ZW91	NO	NO
mark3b	A0A8M3ALR5_DANRE	0.809209	0.932	FALSE	0.179	-1.11	0.404	0.119	0.583	mark3b	non-specific serine/threonine protein kinase	A0A8M3ALR5;A0AB32TAL4;A2CEF7	NO	NO
tubb5.1	Q6NW90_DANRE	0.337838	0.824	FALSE	0.18	-0.53	0.247	-0.144	0.427	tubb5	Tubulin beta chain	Q6NW90	NO	NO
aco1	F1QM42_DANRE	0.491437	0.883	FALSE	0.18	0.0848	-0.108	-0.0495	0.0725	aco1	Aconitase 1, soluble	F1QM42	NO	NO
ppp2r5eb	Q7ZUQ2_DANRE	0.414976	0.859	FALSE	0.18	-0.102	0.00278	-0.0832	0.183	ppp2r5eb	Serine/threonine protein phosphatase 2A regulatory subunit	Q7ZUQ2	NO	NO
commd6	E9QCG0_DANRE	0.253996	0.761	FALSE	0.18	-0.0128	0.00598	-0.179	0.186	commd6	COMM domain-containing protein 6	E9QCG0	NO	NO
usp11	F1QPF4_DANRE	0.384644	0.847	FALSE	0.18	0.148	-0.118	-0.0917	0.0616	usp11	Ubiquitin carboxyl-terminal hydrolase	F1QPF4	YES	NO
slc25a46	S2546_DANRE	0.338897	0.824	FALSE	0.18	-0.0761	-0.157	0.21	0.023	slc25a46	Mitochondrial outer membrane protein SLC25A46	Q6DGU5	NO	NO
abcg2a	A0A8M9PT70_DANRE	0.356303	0.834	FALSE	0.18	-0.326	-0.0728	0.292	0.107	abcg2a	Broad substrate specificity ATP-binding cassette transporter ABCG2 isoform X1	A0A8M9PT70	NO	NO
tagln2	Q6TGT5_DANRE	0.642525	0.912	FALSE	0.181	0.124	-0.00425	-0.296	0.176	tagln2	Transgelin	Q6TGT5	NO	NO
gsto2	A0AB32T4I1_DANRE	0.66155	0.915	FALSE	0.181	0.322	-0.184	-0.136	-0.00266	gsto2	Glutathione S-transferase omega-2 isoform X1	A0AB32T4I1	NO	NO
nubp1	NUBP1_DANRE	0.301317	0.801	FALSE	0.181	-0.0873	-0.000358	-0.0929	0.181	nubp1	Cytosolic Fe-S cluster assembly factor nubp1	Q6P298	NO	NO
sardh	F1Q5K3_DANRE	0.415903	0.859	FALSE	0.181	0.279	-0.277	0.0951	-0.0968	sardh	Sarcosine dehydrogenase	F1Q5K3	NO	NO
aktip	AKTIP_DANRE	0.445262	0.869	FALSE	0.181	0.09	-0.0682	-0.135	0.113	aktip	AKT-interacting protein	Q7ZYX1	NO	NO
cog4	COG4_DANRE	0.434451	0.866	FALSE	0.181	-0.211	0.176	-0.323	0.357	cog4	Conserved oligomeric Golgi complex subunit 4	Q29RB1	NO	NO
LOC562960	A0A8M9PRW0_DANRE	0.280178	0.785	FALSE	0.181	0.414	-0.347	0.0981	-0.166	LOC562960	Interferon-induced very large GTPase 1	A0A8M9PRW0	NO	NO
tnn.1	B0S6K6_DANRE	0.537644	0.894	FALSE	0.181	0.112	-0.893	1.49	-0.712	tnn	Tenascin N	B0S6K6	NO	NO
kifbp	KBP_DANRE	0.433152	0.865	FALSE	0.181	0.0995	0.0543	-0.389	0.235	kifbp	KIF-binding protein	A8WE67	NO	NO
zcchc8	A4IFX9_DANRE	0.26487	0.772	FALSE	0.181	0.00151	-0.02	-0.143	0.161	zcchc8	Zcchc8 protein	A4IFX9	NO	NO
vps51	VPS51_DANRE	0.245435	0.753	FALSE	0.181	0.0147	-0.0991	0.00195	0.0824	vps51	Vacuolar protein sorting-associated protein 51 homolog	Q155U0	NO	NO
dchs1a	X1WDW2_DANRE	0.662177	0.915	FALSE	0.181	0.273	-0.453	0.451	-0.271	dchs1a	Dachsous cadherin-related 1a	X1WDW2	NO	NO
si:ch73-138n13.1	A0A8M1RDQ1_DANRE	0.496037	0.884	FALSE	0.181	-0.187	0.227	-0.447	0.407	si:ch73-138n13.1	Uncharacterized protein si:ch73-138n13.1	A0A8M1RDQ1	NO	NO
use1	USE1_DANRE	0.6127	0.908	FALSE	0.181	0.155	-0.0452	-0.246	0.136	use1	Vesicle transport protein USE1	Q7ZTY7	NO	NO
cnot6l	CNO6L_DANRE	0.760347	0.927	FALSE	0.181	0.207	-0.0739	-0.24	0.107	cnot6l	CCR4-NOT transcription complex subunit 6-like	A2BHJ4	NO	NO
cox7a2l	CO72L_DANRE	0.446772	0.87	FALSE	0.182	-0.0392	-0.49	0.838	-0.308	cox7a2l	Cytochrome c oxidase subunit 7A2-like, mitochondrial	Q7SXI1	NO	NO
prkar1ab	Q567D1_DANRE	0.346091	0.828	FALSE	0.182	0.13	-0.0909	-0.131	0.0916	prkar1ab	cAMP-dependent protein kinase type I-alpha regulatory subunit	Q567D1	NO	NO
ciapin1	CPIN1_DANRE	0.565435	0.899	FALSE	0.182	-0.182	0.268	-0.538	0.451	ciapin1	Anamorsin	Q6AZB3	NO	NO
rad23aa	Q6AXI3_DANRE	0.488458	0.882	FALSE	0.182	-0.111	0.223	-0.516	0.404	rad23aa	UV excision repair protein RAD23	Q6AXI3	NO	NO
baxa	Q9I9N4_DANRE	0.645496	0.913	FALSE	0.182	-0.308	0.0532	0.0199	0.235	baxa	BCL2-associated X, apoptosis regulator a	Q9I9N4	NO	NO
si:ch73-281k2.5	A0A0R4IN59_DANRE	0.423835	0.862	FALSE	0.182	0.455	-0.551	0.463	-0.368	si:ch73-281k2.5	Neurogenic locus notch homolog protein 2	A0A0R4IN59	NO	NO
cldn11b	A4QNU3_DANRE	0.589801	0.904	FALSE	0.182	-0.235	-0.173	0.399	0.00877	cldn11b	Claudin-11b	A4QNU3	NO	NO
LOC100331367	A0AB32TA05_DANRE	0.538667	0.894	FALSE	0.182	-0.314	0.0502	0.0322	0.232	LOC100331367	Uncharacterized protein	A0AB32TA05	NO	NO
aurkb	AURKB_DANRE	0.744301	0.925	FALSE	0.182	-0.397	-0.425	1.06	-0.243	aurkb	Aurora kinase B	Q6NW76	NO	NO
rps19	Q6PBW7_DANRE	0.402603	0.854	FALSE	0.183	-0.462	0.283	-0.286	0.466	rps19	Small ribosomal subunit protein eS19	Q6PBW7	NO	NO
rplp0	RLA0_DANRE	0.210838	0.711	FALSE	0.183	-0.494	0.274	-0.238	0.457	rplp0	Large ribosomal subunit protein uL10	Q9PV90	NO	NO
tnni2a.3	Q6DHU6_DANRE	0.709851	0.921	FALSE	0.183	0.356	-0.584	0.629	-0.401	tnni2a.3	Troponin I, fast skeletal muscle	Q6DHU6	NO	NO
ppcs	Q1JPU8_DANRE	0.411341	0.858	FALSE	0.183	0.139	-0.13	-0.0615	0.0529	ppcs	Phosphopantothenate--cysteine ligase	Q1JPU8	NO	NO
ppp6r2a	Q5RGI5_DANRE	0.271074	0.777	FALSE	0.183	0.204	-0.19	-0.00763	-0.00644	ppp6r2a	Protein phosphatase 6, regulatory subunit 2a	Q5RGI5	NO	NO
erc1b	A0A8M3B1J3_DANRE	0.338015	0.824	FALSE	0.183	-0.0914	0.0153	-0.122	0.198	erc1b	ELKS/Rab6-interacting/CAST family member 1 isoform X4	A0A8M3B1J3;A0A8M9Q0Z2;A0A8M9Q685;A0A8M9QBR1	NO	NO
ranbp1	Q6NWK3_DANRE	0.536776	0.894	FALSE	0.183	-0.194	0.105	-0.198	0.288	ranbp1	RAN-binding protein 1	Q6NWK3	NO	NO
LOC110439113	A0A8M9Q7M1_DANRE	0.524696	0.891	FALSE	0.183	0.198	-0.254	0.127	-0.0711	LOC110439113	E3 ubiquitin-protein ligase TRIM35-like	A0A8M9Q7M1	NO	NO
eif2b1	A0A0R4ILD9_DANRE	0.411307	0.858	FALSE	0.183	-0.109	0.104	-0.281	0.287	eif2b1	Translation initiation factor eIF2B subunit alpha	A0A0R4ILD9	NO	NO
ccdc22	CCD22_DANRE	0.224349	0.729	FALSE	0.183	0.0122	-0.0581	-0.0791	0.125	ccdc22	Coiled-coil domain-containing protein 22	Q4V909	NO	NO
LOC100007727	A0AB32TFF9_DANRE	0.289789	0.792	FALSE	0.183	0.39	-0.27	-0.0339	-0.0863	LOC100007727	Interferon-induced very large GTPase 1-like	A0AB32TFF9	NO	NO
commd3	Q5M9N2_DANRE	0.509523	0.887	FALSE	0.183	-0.0621	-0.0251	-0.071	0.158	commd3	COMM domain-containing protein 3	Q5M9N2	NO	NO
pak1	A0A8M9P9X9_DANRE	0.429142	0.864	FALSE	0.183	-0.179	0.18	-0.365	0.364	pak1	non-specific serine/threonine protein kinase	A0A8M9P9X9;A0A8M9PFA6;Q803Z0	NO	NO
mrpl46	Q6DGR0_DANRE	0.520261	0.89	FALSE	0.183	-0.512	0.0691	0.19	0.252	mrpl46	Large ribosomal subunit protein mL46	Q6DGR0	NO	NO
dok1b	Q6NY95_DANRE	0.759327	0.927	FALSE	0.183	-0.665	0.252	-0.0217	0.435	dok1b	Docking protein 1b	Q6NY95	NO	NO
tncb	F1QYE2_DANRE	0.561078	0.899	FALSE	0.184	-1.23	0.805	-0.559	0.989	tncb	Tenascin C	F1QYE2	NO	NO
rab3gap1	RB3GP_DANRE	0.186846	0.675	FALSE	0.184	-0.112	0.107	-0.286	0.291	rab3gap1	Rab3 GTPase-activating protein catalytic subunit	Q6NUV0	NO	NO
nf1a	A0A8M3AHJ5_DANRE	0.56519	0.899	FALSE	0.184	-0.0377	-0.273	0.399	-0.0887	nf1a	Neurofibromin isoform X8	A0A8M3AHJ5;A0A8M3APZ4;A0A8M9NYP4;A0A8M9P7D0;A0A8M9PCG0;A0A8M9PIQ8;A0A8M9PLQ0;A0A8M9PLQ7	NO	NO
si:ch211-251b21.1	B8JLR6_DANRE	0.641061	0.912	FALSE	0.184	0.0133	-0.559	0.921	-0.375	si:ch211-251b21.1	Glutamate receptor	B8JLR6	NO	NO
eloca	A0A8M2B9H7_DANRE	0.529062	0.892	FALSE	0.184	0.216	-0.236	0.0716	-0.0519	eloca	Elongin-C	A0A8M2B9H7;Q66IB1	NO	NO
carhsp1	A0A8M1PFD0_DANRE	0.525365	0.891	FALSE	0.184	-0.187	-0.0516	0.105	0.133	carhsp1	Calcium-regulated heat-stable protein 1	A0A8M1PFD0;Q6PHF1	NO	NO
naxe	NNRE_DANRE	0.658351	0.915	FALSE	0.184	0.496	-0.366	0.0523	-0.182	naxe	NAD(P)H-hydrate epimerase	Q6DHK1	NO	NO
si:ch211-256m1.8	E7FA20_DANRE	0.176904	0.657	FALSE	0.184	0.308	-0.455	0.418	-0.271	si:ch211-256m1.8	Si:ch211-256m1.8	E7FA20	YES	NO
nuggc.2	A0AB32T5D8_DANRE	0.496631	0.884	FALSE	0.184	0.401	-0.0402	-0.505	0.144	nuggc.2	Nuclear GTPase, germinal center associated, tandem duplicate 2 isoform X1	A0AB32T5D8	NO	NO
slmapb	Q7ZVP6_DANRE	0.430934	0.865	FALSE	0.184	0.115	-0.399	0.5	-0.216	slmapb	Sarcolemma associated protein	Q7ZVP6	NO	NO
LOC101882211	E7F0A4_DANRE	0.295185	0.796	FALSE	0.184	0.184	-0.109	-0.15	0.0748	LOC101882211	Si:rp71-36a1.5	E7F0A4	NO	NO
LOC101885863	A0A8M2BLC5_DANRE	0.389259	0.849	FALSE	0.184	0.183	-0.0492	-0.268	0.135	LOC101885863	Ankyrin repeat and SAM domain-containing protein 1A	A0A8M2BLC5	NO	NO
eif2d	Q7SXY6_DANRE	0.762775	0.927	FALSE	0.184	-0.185	0.24	-0.478	0.423	eif2d	Eukaryotic translation initiation factor 2D	Q7SXY6	NO	NO
si:ch211-194m7.8	A0A8M6Z4H1_DANRE	0.859497	0.936	FALSE	0.184	0.00998	0.824	-1.84	1.01	si:ch211-194m7.8	Olfactomedin-4	A0A8M6Z4H1	NO	NO
clec14a	Q7SXC9_DANRE	0.754137	0.926	FALSE	0.184	0.503	-0.514	0.342	-0.331	clec14a	C-type lectin domain family 14 member A precursor	Q7SXC9	NO	NO
cavin2a	F1Q688_DANRE	0.505662	0.886	FALSE	0.185	0.379	-0.277	-0.00896	-0.0926	cavin2a	Caveolae-associated protein 2a	F1Q688	NO	NO
si:ch1073-464p5.4	A0A8M6YV73_DANRE	0.400074	0.853	FALSE	0.185	0.0102	-0.158	0.121	0.027	si:ch1073-464p5.4	Uncharacterized protein isoform X1	A0A8M6YV73	NO	NO
ythdf1	Q802Z0_DANRE	0.31972	0.813	FALSE	0.185	-0.293	0.254	-0.401	0.439	ythdf1	YTH domain-containing family protein	Q802Z0	NO	NO
eml2.1	Q4KMH7_DANRE	0.484401	0.881	FALSE	0.185	0.59	-0.322	-0.132	-0.137	eml2	Echinoderm microtubule-associated protein-like 2	Q4KMH7	NO	NO
fabp7b	Q6U1J7_DANRE	0.727781	0.924	FALSE	0.185	-0.512	0.68	-1.03	0.865	fabp7b	Brain-type fatty acid-binding protein b	Q6U1J7	NO	NO
dap1b	DAP1B_DANRE	0.405485	0.855	FALSE	0.185	0.225	-0.479	0.549	-0.295	dap1b	Death-associated protein-like 1 homolog	Q9I9N0	NO	NO
arhgap45a	A0A0G2KWM4_DANRE	0.239713	0.747	FALSE	0.185	-0.122	0.0197	-0.102	0.205	arhgap45a	Rho GTPase-activating protein 45 isoform X2	A0A0G2KWM4;A0A8M1QL19;A0A8M2BIT8;A0AB32T715	NO	NO
wu:fb94c06	Q566N6_DANRE	0.703773	0.921	FALSE	0.185	-0.488	0.13	0.0433	0.315	wu:fb94c06	Uncharacterized protein LOC550591	Q566N6	NO	NO
ptk2ab	A0A2R8RR02_DANRE	0.421278	0.861	FALSE	0.185	-0.578	0.117	0.159	0.302	ptk2ab	non-specific protein-tyrosine kinase	A0A2R8RR02;A0A8M2B4I9;A0AB32T3G6;A0AB32T440;A0AB32T4I5;A0AB32T5Y0;A0AB32T633;A0AB32T7E4;A0AB32T7U3;A0AB32T9A0;A0AB32T9I9;A0AB32TAX6;Q98SN4	NO	NO
plekha6	A0A8M9QM07_DANRE	0.467742	0.876	FALSE	0.185	0.0967	-0.11	-0.0611	0.0748	plekha6	Pleckstrin homology domain-containing family A member 6 isoform X9	A0A8M9QM07;A0AB32U020	NO	NO
igf2bp1	A0A0B4J1A6_DANRE	0.671267	0.917	FALSE	0.185	-0.227	-0.108	0.259	0.0768	igf2bp1	Insulin-like growth factor 2 mRNA-binding protein 1	A0A0B4J1A6	NO	NO
dcaf1	A0A8M1RHE9_DANRE	0.39737	0.852	FALSE	0.185	-0.0139	-0.26	0.348	-0.0748	dcaf1	DDB1- and CUL4-associated factor 1	A0A8M1RHE9	NO	NO
snrpc	RU1C_DANRE	0.538665	0.894	FALSE	0.185	-0.332	0.0294	0.0879	0.214	snrpc	U1 small nuclear ribonucleoprotein C	Q8JGS0	NO	NO
rad23ab	A0A8M1N871_DANRE	0.418964	0.86	FALSE	0.186	0.2	-0.139	-0.108	0.0474	rad23ab	RAD23 homolog A, nucleotide excision repair protein b	A0A8M1N871	NO	NO
ptbp3	A0AB32TW76_DANRE	0.470256	0.877	FALSE	0.186	0.279	-0.00472	-0.455	0.181	ptbp3	Polypyrimidine tract-binding protein 3 isoform X2	A0AB32TW76;E7FB37	NO	NO
rabep1	A0A8M1NIH2_DANRE	0.318516	0.812	FALSE	0.186	0.152	-0.112	-0.114	0.0739	rabep1	Rab GTPase-binding effector protein 1 isoform 2	A0A8M1NIH2;A0AB13A9T3	NO	NO
engase	A0A8M9P7C2_DANRE	0.35533	0.833	FALSE	0.186	0.163	-0.115	-0.12	0.072	engase	mannosyl-glycoprotein endo-beta-N-acetylglucosaminidase	A0A8M9P7C2	NO	NO
mark2a	A0A8M2B8C0_DANRE	0.525874	0.891	FALSE	0.186	0.146	-0.141	-0.0511	0.0456	mark2a	non-specific serine/threonine protein kinase	A0A8M2B8K8;A0A8M3ALN0;A0AB32TB85;A0A8M2B8C0;A0A8M3B4V9;A0AB32T8E5;A0AB32TA55	NO	NO
syngr2b	A0A0R4IUH5_DANRE	0.587212	0.903	FALSE	0.186	0.245	-0.68	0.929	-0.494	syngr2b	Synaptogyrin	A0A0R4IUH5	NO	NO
kat7b	A0A8M9QIK1_DANRE	0.509807	0.887	FALSE	0.186	-0.441	-0.00674	0.268	0.18	kat7b	Histone acetyltransferase	A0A8M9QIK1;Q7ZW29	NO	NO
mvk	Q5U3I7_DANRE	0.786064	0.93	FALSE	0.186	0.784	0.0102	-0.99	0.196	mvk	Mevalonate kinase	Q5U3I7	NO	NO
spast	A0A8M2B2A7_DANRE	0.501737	0.885	FALSE	0.186	0.0971	0.0259	-0.335	0.212	spast	Spastin	A0A8M2B2A7	NO	NO
meak7.1	MEAK7_DANRE	0.648987	0.913	FALSE	0.186	0.37	-0.142	-0.272	0.044	meak7	MTOR-associated protein MEAK7	Q1LWV7	NO	NO
prkab2	B3DLH3_DANRE	0.477354	0.879	FALSE	0.186	0.0986	-0.472	0.66	-0.286	prkab2	5'-AMP-activated protein kinase subunit beta-2	B3DLH3	NO	NO
efs	A0A0G2KR69_DANRE	0.762009	0.927	FALSE	0.186	-0.136	-0.0323	0.0152	0.153	efs	Embryonal Fyn-associated substrate	A0A0G2KR69	NO	NO
spg21	SPG21_DANRE	0.643309	0.913	FALSE	0.186	-0.283	0.215	-0.333	0.401	spg21	Maspardin	Q6PC62	NO	NO
g3bp1	A0A8M2BKD5_DANRE	0.357001	0.834	FALSE	0.187	-0.773	0.715	-0.844	0.902	g3bp1	Ras GTPase-activating protein-binding protein 1 isoform X1	A0A8M2BKD5	NO	NO
myl2a	E7FG54_DANRE	0.637367	0.912	FALSE	0.187	0.439	-0.963	1.3	-0.776	myl2a	Myosin regulatory light chain 2a	E7FG54	NO	NO
slc16a1b	Q7ZUL1_DANRE	0.449702	0.871	FALSE	0.187	-0.355	-0.125	0.418	0.0621	slc16a1b	Monocarboxylate transporter 1	Q7ZUL1	NO	NO
ppp6r3	A0A8M3ANY4_DANRE	0.366552	0.839	FALSE	0.187	-0.232	0.21	-0.374	0.397	ppp6r3	Serine/threonine-protein phosphatase 6 regulatory subunit 3 isoform X12	A0A8M3ANY4;A0A8M3B701;A0AB32TIT9;A0AB32TIY0;A0AB32TJ46;X1WG48	NO	NO
nasp	F1QNE0_DANRE	0.644557	0.913	FALSE	0.187	-0.419	0.416	-0.6	0.603	nasp	Nuclear autoantigenic sperm protein	F1QNE0	NO	NO
kank3	A0AB32TYM6_DANRE	0.289787	0.792	FALSE	0.187	-0.153	-0.0301	0.0259	0.157	kank3	KN motif and ankyrin repeat domain-containing protein 3 isoform X1	A0AB32TYM6	NO	NO
patl1	PATL1_DANRE	0.359806	0.835	FALSE	0.187	-0.158	0.118	-0.265	0.305	patl1	Protein PAT1 homolog 1	A2RRV3	NO	NO
map4k5	A0A8M2B3T3_DANRE	0.305677	0.804	FALSE	0.187	-0.182	-0.0015	-0.00165	0.185	map4k5	Mitogen-activated protein kinase kinase kinase kinase	A0A8M2B3T3;A0A8M9Q9K2;A0A8M9QF91;A0A8M9QJK1;A0A8M9QNA9;A0AB32U454;B8A6G9;Q7ZUA2	NO	NO
chd2	A0A0R4IR86_DANRE	0.465822	0.876	FALSE	0.187	-0.338	0.164	-0.177	0.351	chd2	DNA helicase	A0A0R4IR86;A0A8M3AUW8;A0A8M9PQC3;A0AB32TC65	NO	NO
fastk	B0S618_DANRE	0.362713	0.837	FALSE	0.187	0.028	0.00197	-0.219	0.189	fastk	Fas-activated serine/threonine kinase	B0S618	NO	NO
agla	A0A8M2BAR0_DANRE	0.598581	0.905	FALSE	0.188	0.29	-0.769	1.06	-0.58	agla	Glycogen debranching enzyme	A0A8M2BAR0	NO	NO
psmb5	Q6IQD0_DANRE	0.173762	0.651	FALSE	0.188	-0.276	0.0824	-0.0767	0.27	psmb5	Proteasome subunit beta	Q6IQD0	YES	NO
bptf	A0A8M6YWR8_DANRE	0.165546	0.635	FALSE	0.188	-0.0564	0.0105	-0.153	0.199	bptf	Nucleosome-remodeling factor subunit BPTF isoform X13	A0A8M6YWR8;A0A8M6Z5Q1;A0AB32TJU2;A0AB32TME4;A0AB32TNR3	NO	NO
smad3a	Q8AY15_DANRE	0.166906	0.638	FALSE	0.188	-0.121	0.00117	-0.0688	0.189	smad3a	Mothers against decapentaplegic homolog	Q8AY15	NO	NO
phip	A0A8M3AN51_DANRE	0.344918	0.828	FALSE	0.188	-0.298	0.0514	0.00779	0.239	phip	PH-interacting protein isoform X1	A0A8M3AN51;A0A8M3B6B2;A0A8M9PE61;A0A8M9PQW8	NO	NO
avl9	A0A0R4IRC7_DANRE	0.73555	0.924	FALSE	0.188	0.189	0.128	-0.633	0.316	avl9	AVL9 homolog (S. cerevisiase)	A0A0R4IRC7	NO	NO
rbms2b	Q6DGB5_DANRE	0.783926	0.929	FALSE	0.188	-0.588	0.731	-1.06	0.919	rbms2b	RNA-binding motif, single-stranded-interacting protein 2b	Q6DGB5	NO	NO
add1	A0A8M2B7V9_DANRE	0.145841	0.59	FALSE	0.189	0.105	-0.318	0.344	-0.13	add1	Alpha-adducin isoform X10	A0A8M2B7V9;A0A8M2B847;A0A8M3ATI8;A0AB32TBR3;A0AB32TF02;A1A5X4	NO	NO
eif4g1b	A0AB32TIR4_DANRE	0.396458	0.852	FALSE	0.189	-0.226	0.283	-0.529	0.472	eif4g1b	LOW QUALITY PROTEIN: eukaryotic translation initiation factor 4 gamma 1-like	A0AB32TIR4	NO	NO
prkacaa	A3KMS9_DANRE	0.176826	0.657	FALSE	0.189	0.035	-0.219	0.214	-0.0301	prkacaa	cAMP-dependent protein kinase catalytic subunit alpha	A3KMS9	NO	NO
trim108	Q1LXQ6_DANRE	0.436319	0.866	FALSE	0.189	0.622	-0.489	0.166	-0.3	trim108	Novel protein similar to vertebrate tripartite motif (TRIM) family	Q1LXQ6	NO	NO
psmf1	A0A0R4II16_DANRE	0.468105	0.876	FALSE	0.189	0.297	-0.156	-0.173	0.0325	psmf1	Proteasome inhibitor PI31 subunit	A0A0R4II16	NO	NO
ptk7a	Q502I0_DANRE	0.376757	0.843	FALSE	0.189	-0.399	0.153	-0.0968	0.342	ptk7a	Inactive tyrosine-protein kinase 7a	Q502I0	NO	NO
si:dkey-105h12.2	A0A8M1PZW5_DANRE	0.460262	0.874	FALSE	0.189	0.22	-0.236	0.0631	-0.0472	si:dkey-105h12.2	Alpha-2-macroglobulin-like	A0A8M1PZW5	NO	YES
plekhs1.3	A1L1V3_DANRE	0.847591	0.935	FALSE	0.189	0.789	0.504	-1.99	0.692	plekhs1.3	Uncharacterized protein LOC557029	A1L1V3	NO	NO
tmem94	A0A8M1PUF9_DANRE	0.506831	0.887	FALSE	0.189	0.0634	-0.276	0.3	-0.0873	tmem94	Endoplasmic reticulum magnesium-transporting P-type ATPase isoform X1	A0A8M2BGS9;U3JAC7;A0A8M1PUF9;A0A8M9QJ95	NO	NO
srsf2a	Q7ZV13_DANRE	0.409945	0.857	FALSE	0.19	-0.00107	-0.034	-0.121	0.156	srsf2a	Serine/arginine-rich splicing factor 2	Q7ZV13	NO	NO
lmf2a	B3DK37_DANRE	0.488954	0.882	FALSE	0.19	-0.176	-0.378	0.741	-0.188	lmf2a	Lipase maturation factor	B3DK37	NO	NO
cavin4b	Q5PQY9_DANRE	0.741714	0.925	FALSE	0.19	0.633	-0.774	0.725	-0.584	cavin4b	Caveolae-associated protein 4b	Q5PQY9	NO	NO
rrbp1b	A0A0R4IGW7_DANRE	0.494384	0.884	FALSE	0.19	-1.56	1.3	-1.23	1.49	rrbp1b	Ribosome-binding protein 1b	A0A0R4IGW7	NO	NO
nudc	Q7ZVD2_DANRE	0.436578	0.867	FALSE	0.19	-0.328	0.192	-0.246	0.382	nudc	Nuclear migration protein nudC	Q7ZVD2	NO	NO
pgam5	PGAM5_DANRE	0.324104	0.816	FALSE	0.19	-0.0766	-0.105	0.0962	0.0851	pgam5	Serine/threonine-protein phosphatase PGAM5, mitochondrial	Q502L2	NO	NO
nudt21	CPSF5_DANRE	0.410854	0.857	FALSE	0.19	-0.211	0.11	-0.2	0.301	nudt21	Cleavage and polyadenylation specificity factor subunit 5	Q7T3C6	NO	NO
prrc1	PRRC1_DANRE	0.340909	0.825	FALSE	0.19	-0.615	0.42	-0.414	0.609	prrc1	Protein PRRC1	Q5XJA3	NO	NO
dtd1	DTD1_DANRE	0.433422	0.866	FALSE	0.19	0.19	-0.102	-0.177	0.0887	dtd1	D-aminoacyl-tRNA deacylase 1	F1QGC8	NO	NO
si:ch211-51e12.7	Q5TYZ7_DANRE	0.658408	0.915	FALSE	0.19	-0.229	0.277	-0.515	0.467	si:ch211-51e12.7	Novel protein	Q5TYZ7	NO	NO
mlip	A0A8M3AYS2_DANRE	0.566556	0.9	FALSE	0.19	0.264	-0.387	0.321	-0.198	mlip	Muscular LMNA-interacting protein isoform X1	A0A8M3AYS2;A0A8M3B7S3	NO	NO
oxsm	F1R7W6_DANRE	0.23511	0.742	FALSE	0.19	0.0449	-0.183	0.13	0.00741	oxsm	3-oxoacyl-[acyl-carrier-protein] synthase	F1R7W6	NO	NO
slc25a25b	A0A8M3B2K2_DANRE	0.624281	0.91	FALSE	0.19	-0.247	0.108	-0.159	0.298	slc25a25b	Calcium-binding mitochondrial carrier protein SCaMC-2-B isoform X1	A0A8M3B2K2;F1QR29	NO	NO
agr1	F1Q8B0_DANRE	0.614933	0.908	FALSE	0.191	0.25	-0.319	0.198	-0.128	agr1	Ag1	F1Q8B0	NO	NO
igf2bp3	IF2B3_DANRE	0.336938	0.823	FALSE	0.191	-0.00323	-0.0861	-0.0159	0.105	igf2bp3	Insulin-like growth factor 2 mRNA-binding protein 3	Q9PW80	NO	NO
apbb1ip	AB1IP_DANRE	0.396219	0.852	FALSE	0.191	0.0498	0.102	-0.445	0.293	apbb1ip	Amyloid beta A4 precursor protein-binding family B member 1-interacting protein	Q6PFT9	NO	NO
ugt5c3	A0AB32T8N4_DANRE	0.334176	0.822	FALSE	0.191	-0.308	-0.149	0.415	0.0419	ugt5c3	UDP glucuronosyltransferase 5 family, polypeptide C3 isoform X2	A0AB32T8N4;A3KPS8	NO	NO
safb	Q803X6_DANRE	0.299205	0.799	FALSE	0.191	-0.152	0.195	-0.429	0.386	safb	Scaffold attachment factor B	Q803X6	NO	NO
ift27	Q5PR92_DANRE	0.547491	0.896	FALSE	0.191	-0.178	-0.071	0.128	0.12	ift27	Intraflagellar transport 27 homolog (Chlamydomonas)	Q5PR92	NO	NO
tifa	A0A1D5NSL5_DANRE	0.352829	0.832	FALSE	0.191	-0.0176	-0.0736	-0.0262	0.117	tifa	TRAF-interacting protein with FHA domain-containing protein A	A0A1D5NSL5	NO	NO
tubb1	E7FC32_DANRE	0.256849	0.764	FALSE	0.192	-0.141	0.0131	-0.0766	0.205	tubb1	Tubulin beta chain	E7FC32	NO	NO
pls3	PLST_DANRE	0.403776	0.855	FALSE	0.192	0.212	-0.116	-0.172	0.0757	pls3	Plastin-3	Q6DG81	NO	NO
atpaf1	ATPF1_DANRE	0.544689	0.895	FALSE	0.192	-0.000658	-0.191	0.191	0.000651	atpaf1	ATP synthase mitochondrial F1 complex assembly factor 1	Q1L987	NO	NO
wdr81	WDR81_DANRE	0.150898	0.603	FALSE	0.192	-0.00319	-0.152	0.115	0.0401	wdr81	WD repeat-containing protein 81	E7FEV0	NO	NO
si:ch211-140m22.7	A0A2R8RW11_DANRE	0.797189	0.931	FALSE	0.192	0.624	0.0265	-0.87	0.219	si:ch211-140m22.7	ATP synthase peripheral stalk subunit F6	A0A2R8RW11;A0A8M3B5K9	NO	NO
crybb2	Q52JI4_DANRE	0.510292	0.887	FALSE	0.192	0.74	-0.605	0.277	-0.413	crybb2	Beta-crystallin B2	Q52JI4	NO	NO
ttc9c	Q7ZUI3_DANRE	0.825633	0.933	FALSE	0.192	-1.96	0.495	0.777	0.687	ttc9c	Tetratricopeptide repeat domain 9C	Q7ZUI3	NO	NO
polr1d	RPAC2_DANRE	0.68275	0.918	FALSE	0.192	0.295	0.135	-0.756	0.327	polr1d	DNA-directed RNA polymerases I and III subunit RPAC2	Q6DRI4	NO	NO
clip1b	A0A8M9Q6S9_DANRE	0.551943	0.897	FALSE	0.192	0.14	-0.217	0.102	-0.0248	clip1b	CAP-Gly domain-containing linker protein 1 isoform X1	A0AB32TZ77;A0A8M9Q6S9	NO	NO
tgfbr2l	F1QAH4_DANRE	0.515192	0.889	FALSE	0.192	-0.228	-0.0737	0.183	0.119	tgfbr2l	TGF-beta receptor type-2	F1QAH4	NO	NO
ubl3a	Q6NY69_DANRE	0.668107	0.916	FALSE	0.192	0.315	-0.342	0.177	-0.15	ubl3a	Ubiquitin-like protein	Q6NY69	NO	NO
wdhd1	A0A0R4J7S6_DANRE	0.791102	0.93	FALSE	0.192	-1.95	1.32	-0.889	1.52	wdhd1	WD repeat and HMG-box DNA-binding protein 1	A0A0R4J7S6	NO	NO
MGC162872	A0A8M3AHR8_DANRE	0.729221	0.924	FALSE	0.192	0.0327	0.0676	-0.36	0.26	MGC162872;zgc:162872	Arf-GAP with coiled-coil, ANK repeat and PH domain-containing protein	A0A8M3AHR8;A5D6U1	NO	NO
cnot4b	Q7SYD1_DANRE	0.622063	0.909	FALSE	0.192	-0.542	-0.202	0.755	-0.0106	cnot4b	Uncharacterized protein LOC394144	Q7SYD1	NO	NO
smad10a	A0AB32T4X0_DANRE	0.638449	0.912	FALSE	0.192	-0.103	0.305	-0.7	0.498	smad10a;smad10b	Mothers against decapentaplegic homolog 4 isoform X2	A0AB32T4X0;E7FFZ5	NO	NO
tapbp.1	Q1LUU3_DANRE	0.485402	0.881	FALSE	0.193	0.0382	-0.24	0.249	-0.0471	tapbp.1	Novel protein similar to tapasin (Tpsn)	Q1LUU3	NO	NO
atp6v1c1a	VTC1A_DANRE	0.204981	0.703	FALSE	0.193	-0.0469	0.0339	-0.214	0.227	atp6v1c1a	V-type proton ATPase subunit C 1-A	Q7T385	NO	NO
mtarc1	MARC1_DANRE	0.280033	0.785	FALSE	0.193	-0.164	-0.117	0.204	0.0767	mtarc1	Mitochondrial amidoxime-reducing component 1	Q58EJ9	NO	NO
surf4	SURF4_DANRE	0.633283	0.911	FALSE	0.193	0.133	-0.435	0.545	-0.243	surf4	Surfeit locus protein 4	Q7SZQ7	NO	NO
tkfc	Q08CB4_DANRE	0.450408	0.871	FALSE	0.193	0.253	-0.31	0.175	-0.118	tkfc	Triokinase/FMN cyclase	Q08CB4	NO	NO
nit2	F1R818_DANRE	0.544239	0.895	FALSE	0.193	0.215	-0.351	0.294	-0.158	nit2	omega-amidase	F1R818	NO	NO
septin9b	A0A2R8Q8Y9_DANRE	0.291318	0.793	FALSE	0.193	-0.0375	-0.103	0.0509	0.0898	septin9b	Septin 9b	A0A2R8Q8Y9;A0A2R8QHK6	NO	NO
ranbp9	RANB9_DANRE	0.318833	0.812	FALSE	0.193	-0.00057	-0.0141	-0.164	0.178	ranbp9	Ran-binding protein 9	A1L252	NO	NO
col11a1a.1	F1QSJ2_DANRE	0.630472	0.911	FALSE	0.193	-0.39	-0.306	0.809	-0.113	col11a1a	Collagen, type XI, alpha 1a	F1QSJ2	NO	NO
grhl2a	F8W5L7_DANRE	0.700773	0.92	FALSE	0.193	0.0974	-0.0578	-0.175	0.135	grhl2a	Grainyhead-like transcription factor 2a	F8W5L7	NO	NO
LOC100330644	A0A8M9PL69_DANRE	0.689238	0.919	FALSE	0.193	0.351	-0.246	-0.0515	-0.0532	LOC100330644	Lysine-specific demethylase 9	A0A8M9PL69	NO	NO
ywhaqb	Q803M8_DANRE	0.681454	0.918	FALSE	0.194	0.18	0.00225	-0.378	0.196	ywhaqb	14-3-3 protein theta	Q803M8	NO	NO
ptbp2b	A0A8M2BAH6_DANRE	0.468907	0.877	FALSE	0.194	0.0429	-0.00279	-0.231	0.191	ptbp2b	Polypyrimidine tract-binding protein 2b isoform X1	A0A8M2BAH6;A5PM68	NO	NO
cul3a	F6NVK8_DANRE	0.174524	0.653	FALSE	0.194	0.0264	-0.0244	-0.172	0.17	cul3a	Cullin-3A	F6NVK8	NO	NO
sec23ip	Q08BR7_DANRE	0.172703	0.649	FALSE	0.194	-0.465	0.276	-0.28	0.469	sec23ip	SEC23-interacting protein	Q08BR7	NO	NO
LOC101885456	A0A8M2B3F0_DANRE	0.598605	0.905	FALSE	0.194	-0.184	0.0512	-0.113	0.246	LOC101885456	Nuclear cap-binding protein subunit 1	A0A8M2B3F0	NO	NO
calub	F1R5E6_DANRE	0.370665	0.841	FALSE	0.194	-0.325	-0.0189	0.169	0.175	calub	Calumenin-B	F1R5E6	NO	NO
LOC560627	A0A2R8Q9N2_DANRE	0.392341	0.85	FALSE	0.194	0.175	-0.142	-0.0841	0.0514	LOC560627	Cytosolic 5'-nucleotidase 1A	A0A2R8Q9N2	NO	NO
dab2	A0A8M1P9G4_DANRE	0.249139	0.757	FALSE	0.194	-0.0413	-0.133	0.113	0.0613	dab2	DAB adaptor protein 2	A0A8M1P9G4;F6NGQ6	NO	NO
rab33ba	Q498P3_DANRE	0.477462	0.879	FALSE	0.194	-0.2	0.161	-0.316	0.355	rab33ba	RAB33B, member RAS oncogene family a	Q498P3	NO	NO
col8a2	Q1LUA9_DANRE	0.567183	0.9	FALSE	0.194	0.218	-0.44	0.469	-0.247	col8a2	Collagen alpha-2(VIII) chain isoform X1	Q1LUA9	NO	NO
gatd3	GAL3A_DANRE	0.518149	0.889	FALSE	0.195	0.348	-0.459	0.375	-0.264	gatd3	Glutamine amidotransferase-like class 1 domain-containing protein 3, mitochondrial	F1QCN0	NO	NO
cd9b	Q1L9G6_DANRE	0.457354	0.873	FALSE	0.195	0.284	-0.545	0.61	-0.35	cd9b	Tetraspanin	Q1L9G6	NO	NO
lmo7a	A0A8M3AVY5_DANRE	0.358847	0.835	FALSE	0.195	0.321	-0.335	0.155	-0.14	lmo7a	LIM domain only protein 7 isoform X5	A0A8M3AVY5;B0UYM8	NO	NO
armc6	A0A8M3AQJ2_DANRE	0.48007	0.88	FALSE	0.195	-0.103	0.178	-0.448	0.373	armc6	Armadillo repeat-containing protein 6	A0A8M3AQJ2	NO	NO
eslec	B8A5M2_DANRE	0.841567	0.935	FALSE	0.195	-0.822	0.614	-0.6	0.809	eslec	Ladderlectin	B8A5M2	NO	NO
gpn1	Q6DC83_DANRE	0.215895	0.718	FALSE	0.195	0.153	-0.1	-0.146	0.0942	gpn1	GPN-loop GTPase	Q6DC83	NO	NO
nsfl1c.1	Q5U3U1_DANRE	0.365443	0.838	FALSE	0.195	-0.145	0.289	-0.628	0.484	nsfl1c	NSFL1 cofactor p47	Q5U3U1	NO	NO
tpte	F1QG29_DANRE	0.234461	0.741	FALSE	0.195	-0.69	0.297	-0.0983	0.492	tpte	Transmembrane phosphatase with tensin homology	F1QG29;Q4V9E4	NO	NO
hmgb1a	Q6NX86_DANRE	0.418982	0.86	FALSE	0.195	-0.0843	-0.16	0.21	0.0351	hmgb1a	High mobility group box 1a	Q6NX86	NO	NO
ube2e3	B0S6A7_DANRE	0.538393	0.894	FALSE	0.195	-0.0529	0.0559	-0.254	0.251	ube2e3	Ubiquitin-conjugating enzyme E2 E3	B0S6A7	NO	NO
agap2	A0A8M3ANW4_DANRE	0.818799	0.933	FALSE	0.195	0.368	0.117	-0.797	0.312	agap2	Arf-GAP with GTPase, ANK repeat and PH domain-containing protein 2 isoform X1	A0A8M3ANW4;A0A8M3AYQ6;A0AB13AAD6	NO	NO
rfx1b	A0A8M9Q7I5_DANRE	0.576269	0.901	FALSE	0.195	-0.0549	-0.133	0.126	0.0619	rfx1b	MHC class II regulatory factor RFX1 isoform X2	A0A8M9Q7I5;A0A8M9QBM6	NO	NO
rab18a	Q6P129_DANRE	0.381562	0.846	FALSE	0.195	-0.118	-0.0428	0.00812	0.152	rab18a	RAB18A, member RAS oncogene family	Q6P129	NO	NO
desi1b	Q7ZTH7_DANRE	0.448263	0.87	FALSE	0.195	0.139	-0.00893	-0.316	0.186	desi1b	palmitoyl-protein hydrolase	Q7ZTH7	YES	NO
rcor1	A1L228_DANRE	0.632681	0.911	FALSE	0.195	-0.268	0.409	-0.746	0.604	rcor1	REST corepressor 1	A1L228	NO	NO
rpl31	Q24JV3_DANRE	0.371576	0.841	FALSE	0.196	-0.479	0.456	-0.629	0.652	rpl31	Large ribosomal subunit protein eL31	Q24JV3	NO	NO
ptpa	A2CF49_DANRE	0.461685	0.874	FALSE	0.196	0.398	-0.264	-0.0663	-0.0679	ptpa	Serine/threonine-protein phosphatase 2A activator	A2CF49	NO	NO
fam3a	Q6PBL5_DANRE	0.374288	0.842	FALSE	0.196	-0.502	0.273	-0.241	0.469	fam3a	FAM3 metabolism-regulating-signaling molecule A	Q6PBL5	NO	NO
mpp1	A0A8M1PQN9_DANRE	0.400039	0.853	FALSE	0.196	-0.372	0.337	-0.498	0.533	mpp1	55 kDa erythrocyte membrane protein	A0A8M1PQN9	NO	NO
plcl2	A0A8M1RS83_DANRE	0.533546	0.893	FALSE	0.196	0.0389	0.0638	-0.362	0.259	plcl2	Phosphoinositide phospholipase C	A0A8M1RS83	NO	NO
triob	A0AB32T2V7_DANRE	0.611979	0.908	FALSE	0.196	-0.334	0.387	-0.636	0.584	triob	Triple functional domain protein	A0AB32T2V7	NO	NO
eci2	A0A8M1N0S4_DANRE	0.283373	0.787	FALSE	0.197	0.143	-0.366	0.391	-0.169	eci2	Enoyl-CoA delta isomerase 2, mitochondrial	A0A8M1N0S4;A0A8M9P5U3	NO	NO
ndufc2	Q5BJK4_DANRE	0.628706	0.91	FALSE	0.197	-0.307	-0.478	1.06	-0.28	ndufc2	NADH dehydrogenase [ubiquinone] 1 subunit C2	Q5BJK4	NO	NO
gm2a	Q568N7_DANRE	0.536531	0.893	FALSE	0.197	-0.24	-0.103	0.25	0.0936	gm2a	GM2 ganglioside activator	Q568N7	NO	NO
si:ch211-207d6.2	A0A8M6YVS1_DANRE	0.504148	0.886	FALSE	0.197	0.326	-0.212	-0.0987	-0.0151	si:ch211-207d6.2	Sickle tail protein homolog isoform X2	A0A8M6YVS1;A0A8M9PEX7;A0A8M9PLH8;A0AB32T9R0;A0AB32TA06	NO	NO
mab21l2	MB212_DANRE	0.380365	0.845	FALSE	0.197	-0.135	-0.0823	0.103	0.114	mab21l2	Protein mab-21-like 2	Q8UUZ1	NO	NO
selenow	SELW_DANRE	0.633271	0.911	FALSE	0.197	0.5	-0.524	0.351	-0.327	selenow	Selenoprotein W	Q568W0	NO	NO
ube2h	Q7ZUF3_DANRE	0.488381	0.882	FALSE	0.197	-0.196	0.0918	-0.184	0.289	ube2h	Ube2h protein	Q7ZUF3	NO	NO
si:ch73-173p19.1	E7FGB9_DANRE	0.308687	0.806	FALSE	0.197	-0.0988	0.0649	-0.228	0.262	si:ch73-173p19.1	Si:ch73-173p19.1	E7FGB9	NO	NO
cbx3a	F1QNF2_DANRE	0.432787	0.865	FALSE	0.197	-0.198	0.0828	-0.165	0.28	cbx3a	Chromobox homolog 3a (HP1 gamma homolog, Drosophila)	F1QNF2	NO	NO
s100v1	A0AB13A9Y8_DANRE	0.578645	0.902	FALSE	0.197	0.207	-0.278	0.152	-0.0807	s100v1	S100 calcium binding protein V1	A0AB13A9Y8	NO	NO
LOC101885099	A0A8M2BIC4_DANRE	0.396265	0.852	FALSE	0.197	0.154	-0.152	-0.048	0.0456	LOC101885099	Tensin-3	A0A8M2BIC4	NO	NO
stxbp6	Q6IQP2_DANRE	0.854804	0.936	FALSE	0.197	-1.58	0.375	0.629	0.572	stxbp6	Syntaxin-binding protein 6	Q6IQP2	NO	NO
pdlim7.1	PDLI7_DANRE	0.498101	0.884	FALSE	0.198	0.267	-0.586	0.708	-0.389	pdlim7	PDZ and LIM domain protein 7	Q6P7E4	NO	NO
neu3.2	Q4V9A4_DANRE	0.348161	0.829	FALSE	0.198	0.365	-0.459	0.355	-0.261	neu3.2	exo-alpha-sialidase	Q4V9A4	NO	NO
ppp1r7	PP1R7_DANRE	0.428918	0.864	FALSE	0.198	0.222	-0.23	0.0398	-0.0322	ppp1r7	Protein phosphatase 1 regulatory subunit 7	Q32PL1	NO	NO
znf638	A0A0R4IZ89_DANRE	0.221407	0.725	FALSE	0.198	-0.18	0.168	-0.354	0.366	znf638	Si:ch211-212k18.4	A0A8M9QHK5;A0A0R4IZ89	NO	NO
snx18b	Q5DTD0_DANRE	0.301578	0.801	FALSE	0.198	-0.4	0.0857	0.0302	0.284	snx18b	Sorting nexin	Q5DTD0	NO	NO
srgap2	SRGP2_DANRE	0.309052	0.806	FALSE	0.198	-0.0673	0.0301	-0.191	0.229	srgap2	SLIT-ROBO Rho GTPase-activating protein 2	B0S6J3	NO	NO
mtfr1l	MFR1L_DANRE	0.467005	0.876	FALSE	0.198	-0.103	0.0662	-0.227	0.264	mtfr1l	Mitochondrial fission regulator 1-like	Q7T3E8	NO	NO
leg1a	LEG1A_DANRE	0.394504	0.851	FALSE	0.199	0.389	-0.291	-0.0053	-0.0926	leg1a	Protein leg1a	A5PF61	NO	NO
got2b	Q7ZWF5_DANRE	0.61236	0.908	FALSE	0.199	0.208	-0.313	0.218	-0.113	got2b	Aspartate aminotransferase	Q7ZWF5	NO	NO
pgd	F1Q883_DANRE	0.438144	0.867	FALSE	0.199	0.0965	-0.0994	-0.097	0.1	pgd	6-phosphogluconate dehydrogenase, decarboxylating	F1Q883	NO	NO
snap23.1	A0A8M2B5L7_DANRE	0.500756	0.885	FALSE	0.199	-0.0143	-0.122	0.0585	0.0775	snap23.1	Synaptosomal-associated protein	A0A8M2B5L7	NO	NO
si:dkey-1c7.3	A0AB40E9M4_DANRE	0.271043	0.777	FALSE	0.199	-0.0423	-0.297	0.437	-0.0977	si:dkey-1c7.3	Uncharacterized protein si:dkey-1c7.3	A0AB40E9M4	NO	NO
ifitm1	A5WUL9_DANRE	0.601083	0.906	FALSE	0.199	-0.0264	-0.253	0.333	-0.0539	ifitm1	IFITM1	A5WUL9	NO	NO
stat6	B3DGV1_DANRE	0.25622	0.764	FALSE	0.199	0.076	-0.0527	-0.17	0.146	stat6	Signal transducer and activator of transcription	B3DGV1	NO	NO
si:ch211-200p22.4	A0AB32TVT4_DANRE	0.31065	0.807	FALSE	0.199	-0.112	0.0772	-0.242	0.276	si:ch211-200p22.4	Phosphatidylinositol-binding clathrin assembly protein isoform X1	A0AB32TVT4;A0AB32TXH8;A0AB32TY40;A0AB32TZ81;A0AB32U0D3	NO	NO
golm2	A0A1D5NSL0_DANRE	0.24061	0.748	FALSE	0.199	-0.377	0.101	-0.0233	0.3	golm2	Protein GOLM2	A0A1D5NSL0	NO	NO
tgm1l4	Q4V9H9_DANRE	0.452911	0.872	FALSE	0.199	-0.573	0.157	0.0605	0.356	tgm1l4	Protein-glutamine gamma-glutamyltransferase K	Q4V9H9	NO	NO
ptp4a3b	E7FA22_DANRE	0.474178	0.878	FALSE	0.199	0.231	-0.416	0.403	-0.217	ptp4a3b	Protein tyrosine phosphatase 4A3b	E7FA22	NO	NO
flrt2	A0A8M1NFA3_DANRE	0.382621	0.846	FALSE	0.199	-0.103	0.00737	-0.11	0.206	flrt2	Fibronectin leucine-rich transmembrane protein 2	A0A8M1NFA3	NO	NO
relch	RELCH_DANRE	0.191218	0.682	FALSE	0.2	-0.209	0.0815	-0.153	0.281	relch	RAB11-binding protein RELCH homolog	Q6P6Y1	NO	NO
ggps1	A0A8M6Z9I5_DANRE	0.486211	0.881	FALSE	0.2	0.0902	-0.118	-0.054	0.082	ggps1	Geranylgeranyl diphosphate synthase 1	A0A8M6Z9I5	NO	NO
nup88	NUP88_DANRE	0.238519	0.745	FALSE	0.2	0.00136	-0.0181	-0.165	0.182	nup88	Nucleoporin 88	A2CEI4	NO	NO
abi2b	A0A8M2BD18_DANRE	0.263466	0.77	FALSE	0.2	0.0803	-0.187	0.0935	0.0133	abi2b	Abl interactor 2b isoform X2	A0A8M2BD18;A0A8M2BD58;A0A8M3AT64;A0AB32TX04;I3IRV8;I3ITI8;Q1JPU9	NO	NO
os9	A0A8M2BDH0_DANRE	0.382497	0.846	FALSE	0.2	-0.11	-0.0299	-0.0298	0.17	os9	Endoplasmic reticulum lectin	A0A8M2BDH0	NO	NO
tktb	Q6PHI8_DANRE	0.418907	0.86	FALSE	0.201	-0.0119	-0.0788	-0.0317	0.122	tktb	transketolase	Q6PHI8	NO	NO
ube2d4	A4QNX5_DANRE	0.77602	0.929	FALSE	0.201	0.34	-0.297	0.0518	-0.0951	ube2d4	Ubiquitin-conjugating enzyme E2 D4	A4QNX5	NO	NO
cyp27a3	B0UYB4_DANRE	0.465653	0.876	FALSE	0.201	0.00823	-0.22	0.231	-0.0194	cyp27a3	Cytochrome P450	B0UYB4	NO	NO
eif4e2rs1	A0A8M6YXN8_DANRE	0.393107	0.85	FALSE	0.201	-0.599	0.417	-0.435	0.618	eif4e2rs1	Eukaryotic translation initiation factor 4E family member 2 related sequence 1 isoform X1	A0A8M6YXN8;Q6PBU4	NO	NO
taok3a	A0A8M3B289_DANRE	0.323096	0.815	FALSE	0.201	-0.295	0.228	-0.362	0.429	taok3a	Serine/threonine-protein kinase TAO3	A0A8M3B289;E9QBC8	NO	NO
LOC100004186	A0A8M1PZP7_DANRE	0.472549	0.878	FALSE	0.201	0.159	-0.317	0.274	-0.116	LOC100004186	GTPase IMAP family member 8	A0A8M1PZP7	NO	NO
fgfr3	A0A8M3B7V7_DANRE	0.296503	0.797	FALSE	0.201	-0.0747	-0.175	0.223	0.0262	fgfr3	Fibroblast growth factor receptor	A0A8M3B7V7;A0AB32T3H4	NO	NO
sipa1l3	A0A8M2BKX6_DANRE	0.709816	0.921	FALSE	0.201	0.162	-0.0407	-0.281	0.16	sipa1l3	Signal-induced proliferation-associated 1-like 3	A0A8M2BKX6;A0A8M2BKY4	NO	NO
npnta	A0A8M3B3H9_DANRE	0.764865	0.928	FALSE	0.201	0.057	-0.416	0.575	-0.216	npnta	Nephronectin a isoform X1	A0A8M3B3H9;B8A5G4	NO	NO
ldb3b	Q802V0_DANRE	0.617673	0.909	FALSE	0.202	0.398	-0.66	0.722	-0.459	ldb3b	LIM domain-binding 3b	Q802V0	NO	NO
gsta.1	F1R4Z8_DANRE	0.713587	0.922	FALSE	0.202	0.564	-0.36	-0.0466	-0.158	gsta.1	glutathione transferase	F1R4Z8	NO	NO
cmpk	KCY_DANRE	0.567359	0.9	FALSE	0.202	-0.0428	0.0841	-0.327	0.286	cmpk	UMP-CMP kinase	Q7ZWE9	NO	NO
eml4	A0A8M6Z9Q6_DANRE	0.232381	0.738	FALSE	0.202	0.104	-0.041	-0.225	0.161	eml4	LOW QUALITY PROTEIN: echinoderm microtubule-associated protein-like 4	A0A8M6Z9Q6	NO	NO
mvb12a	MB12A_DANRE	0.426886	0.863	FALSE	0.202	-0.22	0.172	-0.326	0.374	mvb12a	Multivesicular body subunit 12A	Q7SXX7	NO	NO
lima1a	Q9DEY8_DANRE	0.49007	0.882	FALSE	0.202	-0.496	0.765	-1.24	0.966	lima1a	Cytoskeleton-associated LIM domain protein	Q9DEY8	NO	NO
arfgef1	A0AB32TH55_DANRE	0.25847	0.766	FALSE	0.202	0.0637	-0.0341	-0.198	0.168	arfgef1	Brefeldin A-inhibited guanine nucleotide-exchange protein 1 isoform X4	A0AB32TH55	NO	NO
cyld	E7FEV5_DANRE	0.51807	0.889	FALSE	0.202	-0.135	-0.121	0.175	0.081	cyld	Ubiquitin carboxyl-terminal hydrolase CYLD	E7FEV5;F8W5E2	YES	NO
hdlbpb	E7FCA5_DANRE	0.701264	0.92	FALSE	0.202	0.183	-0.342	0.299	-0.14	hdlbpb	High density lipoprotein-binding protein b	E7FCA5	NO	NO
ppm1kb	A0A8M1P874_DANRE	0.673481	0.917	FALSE	0.202	0.646	-0.408	-0.0317	-0.206	ppm1kb	Protein phosphatase 1K, mitochondrial	A0A8M1P874	NO	NO
ube2al	Q803M4_DANRE	0.415356	0.859	FALSE	0.203	-0.0668	0.0379	-0.212	0.241	ube2al	Ubiquitin-conjugating enzyme E2 A,-like	Q803M4	NO	NO
ppil2	Q6IQJ6_DANRE	0.274382	0.78	FALSE	0.203	0.0436	0.0032	-0.253	0.206	ppil2	RING-type E3 ubiquitin transferase	Q6IQJ6	NO	NO
ptges	Q5IHX7_DANRE	0.610442	0.907	FALSE	0.204	-0.503	-0.0264	0.352	0.177	ptges	Prostaglandin E synthase	Q5IHX7	NO	NO
mrpl43	Q6DH43_DANRE	0.820292	0.933	FALSE	0.204	-0.802	0.177	0.243	0.381	mrpl43	Large ribosomal subunit protein mL43	Q6DH43	NO	NO
mettl1	TRMB_DANRE	0.582149	0.903	FALSE	0.204	-0.12	0.0751	-0.234	0.279	mettl1	tRNA (guanine-N(7)-)-methyltransferase	Q5XJ57	NO	NO
osbp	A0A8M2B705_DANRE	0.41242	0.858	FALSE	0.205	-0.028	-0.109	0.0403	0.0965	osbp	Oxysterol-binding protein	A0A8M2B705;A0A8M2B7B7;A0A8M3AKN2;A0A8M6YZQ9;A0A8M9PIA9;A0A8M9Q1J6;A0A8M9QCC1;A0AB32TLN2;A0AB32TLT7;A0AB32TN76;A0AB32TN90;A0AB32TNI8;A0AB32TNS4;A0AB32TNU2;A0AB32TRW2;A0AB32TRX4;A0AB32TSI8;A0AB32TSP4;A0AB32TSS5;F6P8R2	NO	NO
epb41l3b	Q6NSM6_DANRE	0.200923	0.697	FALSE	0.205	0.0715	-0.133	-0.0102	0.0718	epb41l3b	Band 4.1-like protein 3b	Q6NSM6	NO	NO
bcl2l13	Q1LX53_DANRE	0.388835	0.849	FALSE	0.205	0.157	-0.0503	-0.262	0.154	bcl2l13	BCL2-like 13	Q1LX53	NO	NO
tnrc6c1	A0A8M2BBJ0_DANRE	0.45508	0.872	FALSE	0.205	-0.126	0.0096	-0.0983	0.214	tnrc6c1	Trinucleotide repeat-containing gene 6C protein isoform X2	A0A8M2BBJ0;A0A8M3AQR0;A0A8M3AR11;A0A8M3B136;A0A8M3B8E0;I3IRW6	NO	NO
nectin1b	NEC1B_DANRE	0.207157	0.706	FALSE	0.205	0.0978	-0.144	-0.015	0.0611	nectin1b	Nectin 1b	B0JYH6	NO	NO
e2f4	A0A0R4ICD5_DANRE	0.375756	0.843	FALSE	0.205	-0.0766	0.0261	-0.181	0.232	e2f4	E2F transcription factor 4	A0A0R4ICD5	NO	NO
plin3	F1QGJ3_DANRE	0.428919	0.864	FALSE	0.206	-0.0805	0.00861	-0.143	0.215	plin3	Perilipin	F1QGJ3	NO	NO
cd74a	Q9PUT2_DANRE	0.281527	0.786	FALSE	0.206	-0.111	-0.169	0.243	0.0369	cd74a	CD74 molecule, major histocompatibility complex, class II invariant chain a	Q9PUT2	NO	NO
ubr3	A0A8M9QB29_DANRE	0.329572	0.819	FALSE	0.206	0.11	-0.31	0.303	-0.104	ubr3	E3 ubiquitin-protein ligase	A0A8M9QB29;A0AB13A9U2	NO	NO
aox6	F1Q5R8_DANRE	0.18875	0.678	FALSE	0.206	0.0984	-0.261	0.218	-0.0553	aox6	Aldehyde oxidase 6	F1Q5R8	NO	NO
hspb2	Q566R8_DANRE	0.344845	0.828	FALSE	0.206	0.617	-0.78	0.738	-0.574	hspb2	Heat shock protein beta-2	Q566R8	NO	NO
taf6	Q66HZ5_DANRE	0.139003	0.573	FALSE	0.206	-0.0134	-0.0925	-0.00762	0.113	taf6	Transcription initiation factor TFIID subunit 6	Q66HZ5	NO	NO
trmt5	TRM5_DANRE	0.357735	0.834	FALSE	0.206	-0.11	0.0168	-0.129	0.222	trmt5	tRNA (guanine(37)-N(1))-methyltransferase	B8A5G9	NO	NO
cdc73	Q7T3D4_DANRE	0.285563	0.789	FALSE	0.206	-0.348	0.214	-0.286	0.42	cdc73	Cdc73 protein	Q7T3D4;X1WHN7	NO	NO
trub1	B3DHG0_DANRE	0.726707	0.923	FALSE	0.206	0.286	0.449	-1.39	0.655	trub1	tRNA pseudouridine(55) synthase	B3DHG0	NO	NO
wrnip1	Q6NW46_DANRE	0.79419	0.93	FALSE	0.206	-1.49	0.411	0.465	0.617	wrnip1	ATPase WRNIP1	Q6NW46	NO	NO
pcif1	CAPAM_DANRE	0.128947	0.544	FALSE	0.206	0.342	-0.289	0.0303	-0.0835	pcif1	mRNA (2'-O-methyladenosine-N(6)-)-methyltransferase	A0A0R4IKJ1	NO	NO
rapgef2b	A0A2R8QLQ3_DANRE	0.356307	0.834	FALSE	0.206	-0.183	0.0325	-0.0875	0.238	rapgef2b	Rap guanine nucleotide exchange factor 2	A0AB32T4X2;A0A2R8QLQ3;A0A8M6Z2S8;A0A8M6Z4A7;A0AB32T4P3;A0AB32T641;A0AB32T899;A0AB32T9K9;A0AB32T0Y9	NO	NO
tppp	H9GXR8_DANRE	0.789462	0.93	FALSE	0.206	-0.354	1.53	-2.91	1.73	tppp	Tubulin polymerization-promoting protein	H9GXR8	NO	NO
psmd5	F1QU35_DANRE	0.278357	0.783	FALSE	0.207	-0.0711	0.0832	-0.302	0.29	psmd5	26S proteasome non-ATPase regulatory subunit 5	F1QU35	NO	NO
arfip1	A0A8M2BI30_DANRE	0.447962	0.87	FALSE	0.207	-0.0842	0.184	-0.49	0.391	arfip1	Arfaptin-1 isoform X1	A0A8M2BI30	NO	NO
slka	A0A8M2B2Y0_DANRE	0.226407	0.731	FALSE	0.207	-0.359	0.0955	-0.0385	0.302	slka	non-specific serine/threonine protein kinase	A0A8M2B2Y0;B7ZD09;F1Q5H3	NO	NO
inpp5l	A0A8M1N828_DANRE	0.477175	0.879	FALSE	0.207	0.0731	-0.204	0.128	0.00279	inpp5l	Inositol polyphosphate-5-phosphatase A	A0A8M1N828	NO	NO
riox2	Q7T3G6_DANRE	0.386346	0.848	FALSE	0.207	-0.24	0.00627	0.0207	0.213	riox2	Bifunctional lysine-specific demethylase and histidyl-hydroxylase	Q7T3G6	NO	NO
adam17a	Q6PFU9_DANRE	0.374352	0.842	FALSE	0.207	0.0315	-0.212	0.185	-0.00458	adam17a	A disintegrin and metalloproteinase domain 17a	Q6PFU9	YES	NO
mxd	A0AB32TJC1_DANRE	0.804516	0.931	FALSE	0.207	0.525	-0.0549	-0.623	0.153	mxd;mxg	Myxovirus (Influenza virus) resistance G isoform X2	A0AB32TJC1;F1QXF9	NO	NO
fbxo30b	Q7SYE9_DANRE	0.675482	0.917	FALSE	0.207	0.0812	0.183	-0.653	0.39	fbxo30b	F-box only protein 30b	Q7SYE9	NO	NO
ndrg2	NDRG2_DANRE	0.207758	0.707	FALSE	0.208	0.419	-0.478	0.329	-0.27	ndrg2	Protein NDRG2	Q5PR98	NO	NO
ankfy1	A0A0R4IK06_DANRE	0.168607	0.641	FALSE	0.208	-0.128	0.0653	-0.211	0.274	ankfy1	Ankyrin repeat and FYVE domain-containing 1	A0A0R4IK06	NO	NO
si:ch211-79l17.1	A0AB32T4I9_DANRE	0.28092	0.785	FALSE	0.208	-0.264	0.165	-0.274	0.372	si:ch211-79l17.1	Si:ch211-79l17.1	A0AB32T4I9	NO	NO
si:ch211-1i11.3	A0A2R8QB27_DANRE	0.312552	0.808	FALSE	0.208	0.0885	-0.0891	-0.119	0.119	si:ch211-1i11.3	Mitogen-activated protein kinase kinase kinase 5 isoform X1	A0A2R8QB27	NO	NO
crispld2	A0A8M1RM30_DANRE	0.706978	0.921	FALSE	0.208	-0.517	0.0945	0.12	0.302	crispld2	Cysteine-rich secretory protein LCCL domain-containing 2	A0A8M1RM30	NO	NO
rpa3	Q7ZUZ6_DANRE	0.396999	0.852	FALSE	0.209	-0.327	0.32	-0.523	0.529	rpa3	Replication protein A 14 kDa subunit	Q7ZUZ6	NO	NO
appl2	F1RB27_DANRE	0.211183	0.712	FALSE	0.209	0.295	-0.271	0.0381	-0.0622	appl2	Adaptor protein, phosphotyrosine interaction, PH domain and leucine zipper-containing 2	F1RB27	NO	NO
thop1	Q6DHR6_DANRE	0.38967	0.849	FALSE	0.209	-0.442	0.525	-0.817	0.734	thop1	Thimet oligopeptidase	Q6DHR6	YES	NO
hpcal1	Q7SXX4_DANRE	0.375017	0.843	FALSE	0.209	-0.29	-0.137	0.354	0.0724	hpcal1	Hippocalcin-like protein 1	Q7SXX4	NO	NO
rflnb	A0A8M1RHN8_DANRE	0.49833	0.885	FALSE	0.209	-0.162	0.0918	-0.231	0.301	rflnb	Refilin B	A0A8M1RHN8	NO	NO
hikeshi	HIKES_DANRE	0.665525	0.916	FALSE	0.209	0.398	-0.327	0.0466	-0.118	hikeshi	Protein Hikeshi	Q568T4	NO	NO
acin1a	A0A8M9PXD0_DANRE	0.412299	0.858	FALSE	0.21	-0.221	-0.0144	0.0406	0.195	acin1a	Apoptotic chromatin condensation inducer in the nucleus isoform X4	A0A8M9PXD0;A0A8M9Q0P4	NO	NO
zgc:101858	Q642M8_DANRE	0.34333	0.827	FALSE	0.21	0.00322	0.0867	-0.387	0.297	zgc:101858	Uncharacterized protein LOC449555	Q642M8	NO	NO
ppip5k1b	A0A8M1QQS4_DANRE	0.318679	0.812	FALSE	0.21	0.0975	-0.135	-0.0383	0.0754	ppip5k1b	Inositol hexakisphosphate and diphosphoinositol-pentakisphosphate kinase	A0A8M2BAC7;A0A8M9PEE4;A0A8M9PR68;A0AB32THV7;E7F4I8;A0A8M1QQS4;A0A8M9PR73;A0A8M9Q8C0;X1WGR2	NO	NO
serhl	SERHL_DANRE	0.479885	0.88	FALSE	0.21	-0.0635	-0.209	0.272	0.000378	serhl	Serine hydrolase-like protein	A2BGU9	NO	NO
atad2b	A0AB13A7R6_DANRE	0.702889	0.921	FALSE	0.21	0.247	0.284	-1.03	0.494	atad2b	ATPase family AAA domain-containing protein 2B isoform 1	A0AB13A7R6;E7FE14	NO	NO
LOC100332428.1	A0A8M6Z8E6_DANRE	0.707429	0.921	FALSE	0.21	-0.97	0.454	-0.147	0.664	LOC100332428	Poly [ADP-ribose] polymerase	A0A8M6Z8E6	NO	NO
gdap2	GDAP2_DANRE	0.29656	0.797	FALSE	0.211	-0.476	0.341	-0.416	0.551	gdap2	Ganglioside-induced differentiation-associated protein 2	Q66HX8	NO	NO
bco2a	F1QU45_DANRE	0.28377	0.788	FALSE	0.211	0.273	-0.497	0.509	-0.286	bco2a	Carotenoid-cleaving dioxygenase, mitochondrial	F1QU45	NO	NO
plecb.2	E9QCV2_DANRE	0.596107	0.905	FALSE	0.211	-0.277	0.015	0.0361	0.226	plecb	Plectin b	E9QCV2	NO	NO
rogdi	ROGDI_DANRE	0.801317	0.931	FALSE	0.211	0.373	0.171	-0.926	0.382	rogdi	Protein rogdi homolog	Q7ZVT5	NO	NO
znf271	A0A2R8QGS5_DANRE	0.787357	0.93	FALSE	0.211	0.344	0.132	-0.82	0.343	znf271	Si:ch211-266d19.4	A0A2R8QGS5;A0A8M3AND1	NO	NO
prdx2	Q6DGJ6_DANRE	0.335067	0.822	FALSE	0.212	0.0301	-0.155	0.0676	0.0574	prdx2	Peroxiredoxin-2	Q6DGJ6	NO	NO
rmdn1	A7MBU4_DANRE	0.481465	0.88	FALSE	0.212	0.238	-0.253	0.0565	-0.0412	rmdn1	Regulator of microtubule dynamics protein 1	A7MBU4	NO	NO
abi1a	A0A2R8QEN6_DANRE	0.112178	0.49	FALSE	0.212	0.0237	-0.0474	-0.141	0.164	abi1a	Abl interactor 1a isoform X3	A0A2R8QEN6;A0A8M3AND6;A0A8M3B6H8;F1R187	NO	NO
macrod1	F6PBM1_DANRE	0.510304	0.887	FALSE	0.212	0.237	-0.31	0.171	-0.0984	macrod1	ADP-ribose glycohydrolase MACROD1	F6PBM1	NO	NO
hmbsa	Q7T336_DANRE	0.470926	0.877	FALSE	0.212	-0.142	-0.0558	0.0411	0.157	hmbsa	hydroxymethylbilane synthase	Q7T336	NO	NO
mief1	MID51_DANRE	0.846575	0.935	FALSE	0.212	1.02	-0.154	-0.924	0.0579	mief1	Mitochondrial dynamics protein MID51	A4IG61	NO	NO
got2a	AATM_DANRE	0.679956	0.918	FALSE	0.213	0.406	-0.524	0.429	-0.311	got2a	Aspartate aminotransferase, mitochondrial	Q7SYK7	NO	NO
rpl26	Q7SXA1_DANRE	0.258971	0.766	FALSE	0.213	-0.487	0.354	-0.434	0.567	rpl26	Ribosomal protein L26	Q7SXA1	NO	NO
arhgap1	Q568D8_DANRE	0.122712	0.525	FALSE	0.213	0.145	-0.23	0.101	-0.0166	arhgap1	Arhgap1 protein	Q568D8	NO	NO
crp5	A0AB13ABA9_DANRE	0.7848	0.93	FALSE	0.213	0.384	-0.197	-0.203	0.0162	crp5	C-reactive protein precursor	A0AB13ABA9	NO	NO
tradd	TRADD_DANRE	0.604316	0.906	FALSE	0.213	0.00624	0.118	-0.456	0.331	tradd	Tumor necrosis factor receptor type 1-associated DEATH domain protein	Q9I9N5	NO	NO
enoph1	ENOPH_DANRE	0.564439	0.899	FALSE	0.213	0.187	-0.0882	-0.224	0.125	enoph1	Enolase-phosphatase E1	Q6GMI7	NO	NO
romo1	ROMO1_DANRE	0.844705	0.935	FALSE	0.213	0.875	0.0216	-1.13	0.235	romo1	Reactive oxygen species modulator 1	Q6NYD1	NO	NO
nars2	A0A8M9QLG1_DANRE	0.297851	0.798	FALSE	0.213	-0.0638	-0.165	0.18	0.0484	nars2	Asparaginyl-tRNA synthetase isoform X1	A0A8M9QLG1;A0AB32T712	NO	NO
prrc2b	A0A8M2BJB5_DANRE	0.778235	0.929	FALSE	0.213	-1.08	0.801	-0.74	1.01	prrc2b	Protein PRRC2B isoform X4	A0A8M2BJB5;A0A8M2BJD6;A0AB32TSW8;A0AB32TWE7;A0AB32TUJ5	NO	NO
zgc:92360	Q6DG41_DANRE	0.431734	0.865	FALSE	0.214	0.0996	-0.0761	-0.161	0.138	zgc:92360	Uncharacterized protein LOC436988	Q6DG41	NO	NO
shoc2	SHOC2_DANRE	0.165906	0.636	FALSE	0.214	-0.0136	-0.097	-0.00681	0.117	shoc2	Leucine-rich repeat protein SHOC-2	Q1L8Y7	NO	NO
eps15	F1QIJ6_DANRE	0.19882	0.694	FALSE	0.214	-0.13	-0.0776	0.0705	0.137	eps15	Epidermal growth factor receptor pathway substrate 15	F1QIJ6	NO	NO
LOC100151078	A0A8M1RL35_DANRE	0.363083	0.837	FALSE	0.214	-0.254	-0.286	0.612	-0.0723	LOC100151078	Uncharacterized protein isoform X2	A0A8M1RL35;A0AB32TGB5	NO	NO
akap1b	F1RBY1_DANRE	0.609928	0.907	FALSE	0.214	-0.189	0.126	-0.278	0.34	akap1b	A kinase (PRKA) anchor protein 1b	F1RBY1	NO	NO
focad	FOCAD_DANRE	0.155109	0.612	FALSE	0.214	-0.125	0.031	-0.151	0.245	focad	Focadhesin	E7FGT5	NO	NO
hltf	A0A2R8Q5J1_DANRE	0.854655	0.936	FALSE	0.214	-1.48	0.57	0.129	0.784	hltf	Helicase-like transcription factor	A0A2R8Q5J1;A0A8M2BAK6;A0A8M3AXA6;A0A8M9P9A8	NO	NO
LOC108181086	A0A8M9P4Y0_DANRE	0.848099	0.935	FALSE	0.214	-0.856	-0.00222	0.647	0.212	LOC108181086	Duodenase-1 isoform X1	A0A8M9P4Y0	YES	NO
prkcbp1l	A0A8M2B8Q6_DANRE	0.797804	0.931	FALSE	0.214	0.0391	0.326	-0.905	0.54	prkcbp1l	Protein kinase C binding protein 1, like isoform X3	A0A8M3AMN3;A0A8M3AV41;A0A8M2B8Q6;F1QYK7;F1RDH9	NO	NO
neb.1	A0AB32TR91_DANRE	0.677415	0.917	FALSE	0.215	0.291	-0.805	1.1	-0.59	neb	Nebulin isoform X6	A0AB32TR91	NO	NO
hdac10	HDA10_DANRE	0.487678	0.882	FALSE	0.215	0.412	-0.242	-0.144	-0.0269	hdac10	Polyamine deacetylase HDAC10	F1QCV2	NO	NO
gabpa	Q9I9E8_DANRE	0.302375	0.801	FALSE	0.215	0.0883	-0.0173	-0.269	0.198	gabpa	E4tf1-60 transcription factor	Q9I9E8	NO	NO
ptbp2a	A0A0R4IZG6_DANRE	0.383859	0.847	FALSE	0.215	-0.0955	0.0156	-0.151	0.231	ptbp2a	Polypyrimidine tract-binding protein 2a	A0A0R4IZG6	NO	NO
arfrp1	E7FAS3_DANRE	0.401808	0.854	FALSE	0.215	0.0702	-0.106	-0.0722	0.108	arfrp1	ADP-ribosylation factor-related protein 1	E7FAS3	NO	NO
fam135a	A0A8M2B344_DANRE	0.573918	0.901	FALSE	0.215	-0.0728	-0.0197	-0.102	0.195	fam135a	Protein FAM135A isoform X7	A0A8M3B870;A0A8M6Z1Q6;A0A8M6Z9L3;B8A4Z2;A0A8M2B344;A0A8M6Z2B8;A0A8M6Z965	NO	NO
rtn1a.2	Q6PBQ4_DANRE	0.757196	0.927	FALSE	0.215	0.229	-0.602	0.759	-0.386	rtn1a	Reticulon	Q6PBQ4	NO	NO
spout1	Q66ID3_DANRE	0.498478	0.885	FALSE	0.215	-0.32	0.292	-0.479	0.508	spout1	Methyltransferase C9orf114	Q66ID3	NO	NO
pdlim1	Q567X7_DANRE	0.447936	0.87	FALSE	0.216	-0.195	0.188	-0.396	0.403	pdlim1	PDZ and LIM domain 1 (Elfin)	Q567X7	NO	NO
strada	A0A8M9P4U0_DANRE	0.532143	0.893	FALSE	0.216	0.0215	-0.209	0.179	0.0076	strada	STE20-related kinase adapter protein alpha	A0A8M9P4U0;F1Q5T1	NO	NO
ak4	Q6NUY0_DANRE	0.425087	0.863	FALSE	0.216	0.0858	-0.148	-0.00642	0.0684	ak4	Adenylate kinase 4, mitochondrial	Q6NUY0	NO	NO
edc3	A0A8M2BA31_DANRE	0.214593	0.716	FALSE	0.216	-0.0994	0.178	-0.472	0.394	edc3	Enhancer of mRNA-decapping protein 3	F1QL27;A0A8M2BA31;A0A8M2BAE2	NO	NO
pin4	PIN4_DANRE	0.393765	0.851	FALSE	0.216	-0.0414	-0.0132	-0.148	0.203	pin4	Peptidyl-prolyl cis-trans isomerase NIMA-interacting 4	Q503Y7	NO	NO
slc16a2	MOT8_DANRE	0.382186	0.846	FALSE	0.216	0.0579	-0.576	0.879	-0.361	slc16a2	Monocarboxylate transporter 8	G8XYX6	NO	NO
ciao2b	Q6DHF2_DANRE	0.421122	0.861	FALSE	0.217	-0.134	0.138	-0.359	0.355	ciao2b	Cytosolic iron-sulfur assembly component 2B	Q6DHF2	NO	NO
fmnl3	FMNL3_DANRE	0.247133	0.754	FALSE	0.217	-0.303	-0.0554	0.197	0.161	fmnl3	Formin-like protein 3	Q6NXC0	NO	NO
eno1b	Q6PC89_DANRE	0.546024	0.895	FALSE	0.217	0.306	-0.38	0.237	-0.163	eno1b	phosphopyruvate hydratase	Q6PC89	NO	NO
fgfbp2b	A3KP08_DANRE	0.474206	0.878	FALSE	0.217	0.0948	-0.212	0.113	0.00436	fgfbp2b	Fibroblast growth factor-binding protein 2b	A3KP08	NO	NO
ubl5	UBL5_DANRE	0.821536	0.933	FALSE	0.217	-0.508	0.0964	0.0986	0.313	ubl5	Ubiquitin-like protein 5	Q7SXF2	NO	NO
zgc:154125	F1R6I4_DANRE	0.376599	0.843	FALSE	0.217	-0.53	-0.166	0.645	0.0509	zgc:154125	Uncharacterized protein isoform X1	F1R6I4	NO	NO
rpl13	RL13_DANRE	0.293836	0.795	FALSE	0.218	-0.471	0.361	-0.469	0.579	rpl13	Large ribosomal subunit protein eL13	Q90Z10	NO	NO
si:ch211-74m13.1	A0AB32TNT1_DANRE	0.325782	0.817	FALSE	0.218	0.0594	-0.415	0.553	-0.197	si:ch211-74m13.1	Intercellular adhesion molecule 2 isoform X1	A0AB32TNT1;F6PEJ8	NO	NO
rab21	Q08BX0_DANRE	0.150045	0.6	FALSE	0.218	-0.0227	-0.142	0.089	0.076	rab21	Ras-related protein Rab-21	Q08BX0	NO	NO
trdn	A0A8M6YWT4_DANRE	0.614821	0.908	FALSE	0.218	0.184	-0.889	1.38	-0.671	trdn	Triadin isoform X12	A0A8M9PQ10;A0AB32T7C1;A0AB32T7C6;A0AB32TA61;A0AB32TCM8;A0AB32TED6;A0AB32TFW4;A0A8M6YWT4;A0AB32T941;A0AB32TE64	NO	NO
larp4aa	A0AB13AB04_DANRE	0.371064	0.841	FALSE	0.218	-0.223	0.247	-0.49	0.466	larp4aa	La ribonucleoprotein 4Aa	A0AB13AB04;E9QDP4	NO	NO
rtf1	A3KDM2_DANRE	0.751787	0.926	FALSE	0.218	-1.3	1.59	-2.11	1.81	rtf1	RNA polymerase-associated protein RTF1 homolog	A3KDM2	NO	NO
tpm4b.1	Q7SXW1_DANRE	0.627591	0.91	FALSE	0.218	-0.461	0.188	-0.134	0.407	tpm4b	Tropomyosin 4b	Q7SXW1	NO	NO
ywhabl	Q6PC82_DANRE	0.53178	0.892	FALSE	0.219	0.154	-0.11	-0.153	0.109	ywhabl	Tyrosine 3-monooxygenase/tryptophan 5-monooxygenase activation protein, beta polypeptide like	Q6PC82	NO	NO
nsun4	Q5PRB6_DANRE	0.917259	0.94	FALSE	0.219	-2.57	0.716	0.921	0.935	nsun4	5-methylcytosine rRNA methyltransferase NSUN4	Q5PRB6	NO	NO
rnf31	A0A8M3B0A7_DANRE	0.214636	0.716	FALSE	0.219	0.131	-0.126	-0.0966	0.0921	rnf31	E3 ubiquitin-protein ligase RNF31	A0A8M3B0A7	NO	NO
trappc2l	A0A2R8S035_DANRE	0.154943	0.612	FALSE	0.219	0.154	-0.124	-0.125	0.0951	trappc2l	Trafficking protein particle complex subunit 2-like protein	A0A2R8S035	NO	NO
cmasb	NEUAB_DANRE	0.556046	0.898	FALSE	0.219	0.74	-0.381	-0.197	-0.162	cmasb	N-acylneuraminate cytidylyltransferase B	H9BFW7	NO	NO
nfkb1	A0A0R4IN79_DANRE	0.13445	0.56	FALSE	0.219	0.104	-0.0994	-0.125	0.12	nfkb1	Nuclear factor NF-kappa-B p105 subunit isoform X1	A0A0R4IN79;A0A8M9QPM1	NO	NO
polr1g	A0A8M9QLJ2_DANRE	0.57868	0.902	FALSE	0.219	-0.0718	-0.152	0.157	0.0667	polr1g	CD3e molecule, epsilon associated protein isoform 3	A0A8M9QLJ2;X1WGE9	NO	NO
aldh4a1	AL4A1_DANRE	0.417811	0.86	FALSE	0.22	0.257	-0.38	0.282	-0.16	aldh4a1	Delta-1-pyrroline-5-carboxylate dehydrogenase, mitochondrial	Q7SY23	NO	NO
pan2	A0A8M2B989_DANRE	0.311733	0.808	FALSE	0.22	0.0601	-0.0213	-0.238	0.199	pan2	PAN2-PAN3 deadenylation complex catalytic subunit PAN2	A0A8M2B989;E9QJN4	NO	NO
wdr91	WDR91_DANRE	0.18913	0.678	FALSE	0.22	0.154	-0.126	-0.122	0.0944	wdr91	WD repeat-containing protein 91	Q6TEN6	NO	NO
arhgef10	A0A8M3AJ04_DANRE	0.305293	0.804	FALSE	0.22	-0.401	0.231	-0.281	0.451	arhgef10	Rho guanine nucleotide exchange factor 10 isoform X1	A0A8M3AJ04;A0A8M3B2F6;A0A8M9PCU5;A0A8M9PLF3;A0A8M9Q2J2;A0AB32TNW3	NO	NO
mcrs1	Q6P0E3_DANRE	0.593479	0.905	FALSE	0.22	0.139	0.0134	-0.386	0.234	mcrs1	Microspherule protein 1	Q6P0E3	NO	NO
inaa	A2ATX5_DANRE	0.801599	0.931	FALSE	0.22	-0.255	-0.0299	0.0939	0.191	inaa	Internexin neuronal intermediate filament protein, alpha a	A2ATX5	NO	NO
ywhaqa	Q7ZUM0_DANRE	0.596171	0.905	FALSE	0.221	-0.0623	0.144	-0.446	0.364	ywhaqa	Tyrosine 3-monooxygenase/tryptophan 5-monooxygenase activation protein, theta polypeptide a	Q7ZUM0	NO	NO
cfl2	Q6NZW3_DANRE	0.623229	0.91	FALSE	0.221	0.481	-0.709	0.716	-0.488	cfl2	Cofilin 2 (Muscle)	Q6NZW3	NO	NO
pum2	A0A8M1NFM3_DANRE	0.310661	0.807	FALSE	0.221	-0.152	0.143	-0.354	0.363	pum2	Pumilio homolog 2	A0A8M1NFM3	NO	NO
dop1b	A0A8M6Z8M9_DANRE	0.339505	0.825	FALSE	0.221	0.021	-0.0973	-0.0472	0.123	dop1b	Protein dopey-2	A0A8M6Z8M9	NO	NO
snx1a	F1Q9I7_DANRE	0.312118	0.808	FALSE	0.222	-0.0504	0.000273	-0.172	0.222	snx1a	Sorting nexin-1a	F1Q9I7	NO	NO
tbc1d15	A0A8M1NT23_DANRE	0.395071	0.851	FALSE	0.222	-0.000773	0.00409	-0.23	0.226	tbc1d15	TBC1 domain family member 15	A0A8M1NT23;A0A8M2B5M9	NO	NO
qki2	QKIB_DANRE	0.382142	0.846	FALSE	0.222	0.103	-0.18	0.0358	0.0419	qki2	Protein quaking-B	Q6P104	NO	NO
gfod2	F1R1S8_DANRE	0.329212	0.819	FALSE	0.222	0.129	-0.382	0.414	-0.161	gfod2	Glucose-fructose oxidoreductase domain-containing protein 2	F1R1S8	NO	NO
armc10	A0A0R4IWE3_DANRE	0.751225	0.926	FALSE	0.222	-0.00611	-0.442	0.668	-0.22	armc10	Armadillo repeat-containing 10	A0A0R4IWE3	NO	NO
rps16	Q1LWH1_DANRE	0.260347	0.767	FALSE	0.223	-0.528	0.323	-0.342	0.547	rps16	Small ribosomal subunit protein uS9	Q1LWH1	NO	NO
rufy1	E7FE23_DANRE	0.233489	0.74	FALSE	0.223	0.149	-0.188	0.00374	0.0351	rufy1	RUN and FYVE domain-containing 1	E7FE23	NO	NO
g3bp2a	A1L1U3_DANRE	0.185327	0.672	FALSE	0.223	-0.451	0.438	-0.647	0.66	g3bp2a	GTPase activating protein (SH3 domain) binding protein 2	A1L1U3	NO	NO
tbc1d22a	A0A8M2BFX0_DANRE	0.449449	0.871	FALSE	0.223	0.0512	-0.0504	-0.174	0.173	tbc1d22a	TBC1 domain family member 22A isoform X2	A0A8M2BFX0	NO	NO
eif4e2	A1L200_DANRE	0.361956	0.836	FALSE	0.223	0.102	-0.142	-0.0423	0.0817	eif4e2	Eukaryotic translation initiation factor 4E class II 2A	A1L200	NO	NO
wapla	A0A8N7TDM0_DANRE	0.238642	0.745	FALSE	0.223	0.242	-0.138	-0.19	0.0853	wapla	WAPL cohesin release factor a	A0A8N7TDM0	NO	NO
vps37a	Q6TH08_DANRE	0.488335	0.882	FALSE	0.223	0.0726	-0.116	-0.0638	0.107	vps37a	Vacuolar protein sorting-associated protein 37A	Q6TH08	NO	NO
dnajc5ga	Q7ZW85_DANRE	0.844094	0.935	FALSE	0.223	-0.416	0.268	-0.343	0.491	dnajc5ga	DnaJ (Hsp40) homolog, subfamily C, member 5 gamma a	Q7ZW85	NO	NO
LOC560447	A0A8M9PRJ9_DANRE	0.561137	0.899	FALSE	0.223	-0.931	0.283	0.141	0.507	LOC560447	Deleted in malignant brain tumors 1 protein isoform X2	A0A8M9PRJ9	NO	NO
ndor1	A0AB32TP83_DANRE	0.824175	0.933	FALSE	0.223	-0.236	-0.475	0.963	-0.252	ndor1	NADPH-dependent diflavin oxidoreductase 1 isoform X2	A0AB32TP83;F1R9Y7	NO	NO
copz1	Q9IB48_DANRE	0.324692	0.816	FALSE	0.224	-0.278	0.303	-0.552	0.527	copz1	Coatomer subunit zeta	Q9IB48	NO	NO
uchl1	A0AB32U0U7_DANRE	0.586848	0.903	FALSE	0.224	0.596	-0.403	-0.013	-0.18	uchl1	Ubiquitin carboxyl-terminal hydrolase isozyme L1 isoform X1	A0AB32U0U7;Q7ZTI4	YES	NO
slkb	B8A4S3_DANRE	0.323107	0.815	FALSE	0.224	-0.0293	-0.0764	-0.0422	0.148	slkb	non-specific serine/threonine protein kinase	B8A4S3	NO	NO
fcsk	A0A8M3B6Y7_DANRE	0.189419	0.679	FALSE	0.224	0.409	-0.357	0.0822	-0.133	fcsk	L-fucose kinase	A0A8M3B6Y7	NO	NO
dcp1b.1	A0A8M9Q0R5_DANRE	0.695982	0.92	FALSE	0.224	0.903	0.138	-1.4	0.362	dcp1b	5'-(N(7)-methylguanosine 5'-triphospho)-[mRNA] hydrolase	A0A8M9Q0R5	NO	NO
spon2b	Q0V935_DANRE	0.609225	0.907	FALSE	0.224	-0.672	0.463	-0.478	0.687	spon2b	Spon2b protein	Q0V935	NO	NO
lrrfip1b	A0A8M2BFZ6_DANRE	0.381298	0.845	FALSE	0.224	-0.23	0.175	-0.343	0.399	lrrfip1b	Leucine-rich repeat flightless-interacting protein 2 isoform X2	A0A8M2BG03;A0A8M2BFZ6;A0A8M2BG01;A0A8M2BG13;A0A8M2BGK9;A0A8M3AT95;A0A8M3B0C1;A0A8M9Q6M9;A0A8M9QAU2;A0A8M9QFV4	NO	NO
nfixb	A0AB32TG48_DANRE	0.234924	0.741	FALSE	0.225	0.0536	-0.248	0.218	-0.0231	nfixb	Nuclear factor I/Xb isoform X13	A0AB32TJZ5;A0AB32TG48;A0AB32TGL2;Q1RLS5	NO	NO
uchl3	Q504C0_DANRE	0.535863	0.893	FALSE	0.225	0.232	-0.0367	-0.384	0.188	uchl3	Ubiquitin carboxyl-terminal hydrolase	Q504C0	YES	NO
serpina7	F8W5C3_DANRE	0.512248	0.888	FALSE	0.225	0.418	-0.369	0.0941	-0.144	serpina7	Thyroxine-binding globulin	F8W5C3	NO	NO
tmf1	A0A8M9QLK8_DANRE	0.190088	0.68	FALSE	0.225	-0.0304	0.11	-0.415	0.335	tmf1	TATA element modulatory factor isoform X1	A0A8M9QLK8;F1REB9	NO	NO
si:ch73-27e22.4	A0A8M3AXI0_DANRE	0.365143	0.838	FALSE	0.225	-0.0301	-0.716	1.24	-0.491	si:ch73-27e22.4	Uncharacterized protein LOC101885444 precursor	A0A8M3AXI0	NO	NO
dock2-like	A0A8M9PZD8_DANRE	0.269625	0.776	FALSE	0.225	-0.225	0.0447	-0.0898	0.27	dock2-like	Dedicator of cytokinesis protein 2	A0A8M9PZD8	NO	NO
cbln14	A0A8M2BIR9_DANRE	0.433377	0.866	FALSE	0.225	0.216	-0.109	-0.223	0.116	cbln14	Cerebellin 14 precursor	A0A8M2BIR9	NO	NO
atxn1a	Q1L966_DANRE	0.460064	0.874	FALSE	0.225	0.258	-0.0231	-0.437	0.202	atxn1a	Ataxin 1b	Q1L966	NO	NO
ccndbp1	CCDB1_DANRE	0.682845	0.918	FALSE	0.225	-0.00639	-0.0297	-0.159	0.195	ccndbp1	Cyclin-D1-binding protein 1 homolog	A3KNI7	NO	NO
ywhae2	Q5CZQ1_DANRE	0.479048	0.879	FALSE	0.226	0.127	-0.193	0.0333	0.0331	ywhae2	Tyrosine 3-monooxygenase/tryptophan 5-monooxygenase activation protein, epsilon polypeptide 2	Q5CZQ1	NO	NO
ndrg3b	F1Q947_DANRE	0.152623	0.607	FALSE	0.226	0.00337	-0.0653	-0.0984	0.16	ndrg3b	Protein NDRG2	F1Q947	NO	NO
psat1	Q803I7_DANRE	0.495962	0.884	FALSE	0.226	-0.594	0.464	-0.561	0.69	psat1	Phosphoserine aminotransferase	Q803I7	NO	NO
cnot9	CNOT9_DANRE	0.331226	0.82	FALSE	0.226	-0.217	0.153	-0.316	0.379	cnot9	CCR4-NOT transcription complex subunit 9	Q6NWL4	NO	NO
gatad2ab	A0A0R4IN87_DANRE	0.486568	0.881	FALSE	0.226	-0.232	0.302	-0.598	0.528	gatad2ab	GATA zinc finger domain containing 2Ab isoform X1	A0A0R4IN87;A0A8M2BHR2;A0A2R8QD88	NO	NO
znf839	X1WCH5_DANRE	0.213548	0.715	FALSE	0.226	-0.121	-0.056	0.00651	0.17	znf839	Zinc finger protein 839	X1WCH5	NO	NO
kcnab2a	A0AB32U100_DANRE	0.347599	0.829	FALSE	0.226	-0.57	-0.0491	0.443	0.176	kcnab2a	Voltage-gated potassium channel subunit beta-2 isoform X4	A0AB32U100	NO	NO
si:dkey-3h3.3	A2BGH5_DANRE	0.72862	0.924	FALSE	0.226	-0.28	-0.0399	0.133	0.186	si:dkey-3h3.3	E3 ubiquitin-protein ligase	A2BGH5	NO	NO
rac3a	Q6DGB7_DANRE	0.433979	0.866	FALSE	0.226	0.667	-0.729	0.565	-0.503	rac3a	Rac family small GTPase 3a	Q6DGB7	NO	NO
clgn	A0A8M2B772_DANRE	0.418622	0.86	FALSE	0.227	-0.124	-0.252	0.401	-0.025	clgn	Calmegin isoform X1	A0A8M2B772;Q08BY9	NO	NO
trap1	A8WFV1_DANRE	0.471309	0.877	FALSE	0.227	-0.309	0.187	-0.293	0.415	trap1	Heat shock protein 75 kDa, mitochondrial	A8WFV1	NO	NO
slc39a7	S39A7_DANRE	0.895933	0.939	FALSE	0.227	-2.59	0.946	0.469	1.17	slc39a7	Zinc transporter Slc39a7	Q9PUB8	NO	NO
fdx1	E7F7J1_DANRE	0.497707	0.884	FALSE	0.227	0.115	-0.174	0.00602	0.0531	fdx1	Adrenodoxin, mitochondrial	E7F7J1	NO	NO
gtf2b	Q7SX98_DANRE	0.374461	0.842	FALSE	0.227	-0.125	0.0164	-0.135	0.243	gtf2b	Transcription initiation factor IIB	Q7SX98	NO	NO
tmub1	TMUB1_DANRE	0.210195	0.71	FALSE	0.227	0.0956	-0.304	0.285	-0.0772	tmub1	Transmembrane and ubiquitin-like domain-containing protein 1	Q6P135	NO	NO
brd7	B0S7E1_DANRE	0.279119	0.784	FALSE	0.227	-0.365	0.103	-0.0675	0.33	brd7	Bromodomain-containing 7	B0S7E1	NO	NO
nrbp2a	A0A8M1QKH0_DANRE	0.714566	0.922	FALSE	0.227	0.427	-0.238	-0.179	-0.0103	nrbp2a	Nuclear receptor-binding protein 2 isoform X1	A0A8M1QKH0;A0A8M9PLZ2	NO	NO
rasa1a	A0AB32TRS2_DANRE	0.161914	0.627	FALSE	0.228	-0.0278	-0.0398	-0.121	0.189	rasa1a	Ras GTPase-activating protein 1 isoform X2	A0AB32TRS2;F1R3X3	NO	NO
unm_sa911	A0A8M9P9Q7_DANRE	0.354817	0.833	FALSE	0.228	0.0667	-0.0532	-0.188	0.174	unm_sa911	Guanylate-binding protein 4	A0A8M9P9Q7	NO	NO
nutf2l	Q6DC81_DANRE	0.54549	0.895	FALSE	0.228	-0.0828	0.0306	-0.207	0.259	nutf2l	Nuclear transport factor 2	Q6DC81	NO	NO
nop10	NOP10_DANRE	0.268412	0.775	FALSE	0.228	-0.138	0.142	-0.374	0.37	nop10	H/ACA ribonucleoprotein complex subunit 3	Q6DRH5	NO	NO
ttc21b	B0R0W1_DANRE	0.27317	0.779	FALSE	0.228	-0.2	-0.0573	0.0865	0.171	ttc21b	Tetratricopeptide repeat domain 21B	B0R0W1	NO	NO
dph7	A0A8M2BCI9_DANRE	0.410418	0.857	FALSE	0.228	-0.0483	-0.0215	-0.136	0.206	dph7	methylated diphthine methylhydrolase	A0A8M2BCI9;A0A8M9PKE8;A3KNN6	NO	NO
nemp2	NEMP2_DANRE	0.53991	0.894	FALSE	0.228	0.144	-0.185	-0.00132	0.0429	nemp2	Nuclear envelope integral membrane protein 2	F1QYC4	NO	NO
eef1db	A0A8M2B7V6_DANRE	0.2716	0.778	FALSE	0.229	-0.587	0.302	-0.246	0.531	eef1db	Eukaryotic translation elongation factor 1 delta b (Guanine nucleotide exchange protein) isoform X2	A0A8M2B7V6;Q5SPD1	NO	NO
eif5	Q7ZWA9_DANRE	0.373014	0.842	FALSE	0.229	-0.328	0.331	-0.563	0.56	eif5	Eukaryotic translation initiation factor 5	Q7ZWA9	NO	NO
ggcx	A0A8M1RIV5_DANRE	0.337572	0.824	FALSE	0.229	-0.912	0.45	-0.217	0.679	ggcx	Vitamin K-dependent gamma-carboxylase	A0A8M1RIV5	NO	NO
ftr82	Q08CC1_DANRE	0.395088	0.851	FALSE	0.229	0.123	-0.446	0.54	-0.217	ftr82	FinTRIM family, member 82	Q08CC1	NO	NO
zswim8	A0A0R4IMH7_DANRE	0.148377	0.596	FALSE	0.229	-0.456	0.256	-0.284	0.485	zswim8	Zinc finger SWIM domain-containing protein 8 isoform X2	A0A0R4IMH7;A0A8M2B3H4;A0A8M2B3M7;B8A5T6	NO	NO
pld3	Q1L8A0_DANRE	0.203703	0.701	FALSE	0.229	-0.483	-0.0073	0.268	0.222	pld3	5'-3' exonuclease PLD3	Q1L8A0	NO	NO
tpcn3	C4IXV6_DANRE	0.374274	0.842	FALSE	0.229	-0.2	-0.251	0.472	-0.0218	tpcn3	Two pore channel 3	C4IXV6	NO	NO
mgat4c	MGT4C_DANRE	0.315757	0.81	FALSE	0.229	-0.00383	-0.156	0.0859	0.0736	mgat4c	Alpha-1,3-mannosyl-glycoprotein 4-beta-N-acetylglucosaminyltransferase C	Q5U3T0	NO	NO
LOC101884755	E7EYZ5_DANRE	0.672376	0.917	FALSE	0.229	-1.25	0.357	0.305	0.586	LOC101884755	Enoyl-[acyl-carrier-protein] reductase, mitochondrial	E7EYZ5	NO	NO
tfap2c	A0A8M6YYQ6_DANRE	0.281453	0.786	FALSE	0.23	0.119	-0.132	-0.0846	0.0979	tfap2c	Transcription factor AP-2 gamma isoform X2	A0A8M9PM23;Q5PQZ4;A0A8M6YYQ6;A0A8M9PZP3	NO	NO
gkup	F6NZ60_DANRE	0.25107	0.758	FALSE	0.23	0.0504	-0.195	0.11	0.0346	gkup	Glucuronokinase with putative uridyl pyrophosphorylase	F6NZ60	NO	NO
gtf2e2	Q6NXA3_DANRE	0.625851	0.91	FALSE	0.23	-1.06	0.587	-0.342	0.817	gtf2e2	Transcription initiation factor IIE subunit beta	Q6NXA3	NO	NO
rps28	RS28_DANRE	0.302942	0.802	FALSE	0.231	-0.291	0.184	-0.308	0.415	rps28	Small ribosomal subunit protein eS28	Q6PBK3	NO	NO
ube2na	Q803J2_DANRE	0.396883	0.852	FALSE	0.231	0.0271	-0.0394	-0.179	0.192	ube2na	Ube2n protein	Q803J2	NO	NO
purab	A0A0R4I9N0_DANRE	0.290493	0.793	FALSE	0.231	0.199	-0.367	0.305	-0.136	purab	Purine-rich element-binding protein Ab	A0A0R4I9N0	NO	NO
atp5md	H0WES8_DANRE	0.659915	0.915	FALSE	0.231	0.146	-0.574	0.771	-0.343	atp5md	ATP synthase membrane subunit K, mitochondrial	H0WES8	NO	NO
sfrp1b	A3KNP6_DANRE	0.577347	0.902	FALSE	0.231	0.0918	-0.097	-0.128	0.134	sfrp1b	Secreted frizzled-related protein 1	A3KNP6	NO	NO
glod4	Q66I87_DANRE	0.535681	0.893	FALSE	0.231	0.207	-0.232	0.0255	-0.000893	glod4	Glyoxalase domain containing 4	Q66I87	NO	NO
magi1b	F1QZB9_DANRE	0.348637	0.83	FALSE	0.231	0.456	-0.307	-0.0726	-0.0762	magi1b	Membrane-associated guanylate kinase, WW and PDZ domain-containing 1b	F1QZB9	NO	NO
LOC101885454	A0A8M2BK96_DANRE	0.336891	0.823	FALSE	0.231	0.0544	-0.247	0.208	-0.0159	LOC101885454	Arf-GAP with dual PH domain-containing protein 1	A0A8M2BK96	NO	NO
mapre2	A0A8M2BA49_DANRE	0.399439	0.853	FALSE	0.231	0.111	0.0214	-0.385	0.252	mapre2	Microtubule-associated protein RP/EB family member 2 isoform X2	A7MC00;A0A8M2BA49;A0A8M3AW64	NO	NO
tbc1d13	A9JSV4_DANRE	0.568978	0.9	FALSE	0.231	0.245	0.0258	-0.527	0.257	tbc1d13	TBC1 domain family member 13	A9JSV4	NO	NO
cRAP-HBA1	cRAP-HBA_HUMAN	0.504443	0.886	FALSE	0.231	-0.377	0.0992	-0.0528	0.33	cRAP-HBA1	Hemoglobin subunit alpha	cRAP-P69905	NO	NO
tbc1d23	A0A8M2BD99_DANRE	0.366161	0.838	FALSE	0.231	-0.315	0.244	-0.405	0.475	tbc1d23	TBC1 domain family member 23	A0A8M2BD99	NO	NO
ppp1r9ala	A0A286YAV6_DANRE	0.226715	0.732	FALSE	0.231	0.0539	-0.0919	-0.101	0.139	ppp1r9ala	Neurabin-1 isoform X3	A0A286YAV6;A0A2R8RY18;E7F571;A0A8M3BC87	NO	NO
ndufs7	F1QHE9_DANRE	0.425879	0.863	FALSE	0.232	-0.243	-0.349	0.709	-0.117	ndufs7	NADH dehydrogenase [ubiquinone] iron-sulfur protein 7, mitochondrial	F1QHE9	NO	NO
fermt3a	A0A8M9Q9W5_DANRE	0.204143	0.702	FALSE	0.232	-0.273	0.184	-0.326	0.415	fermt3a	Fermitin family homolog 3	A0A8M9Q9W5	NO	NO
tsg101a	Q6IQ70_DANRE	0.355329	0.833	FALSE	0.232	0.0391	-0.148	0.0256	0.0838	tsg101a	Tumor susceptibility 101a	Q6IQ70	NO	NO
grb10b	A0A8M9P869_DANRE	0.771475	0.928	FALSE	0.232	-0.773	0.366	-0.19	0.597	grb10b	Growth factor receptor-bound protein 10 isoform X1	A0A8M9P869	NO	NO
gpatch8	A0A8M9P7I3_DANRE	0.465154	0.875	FALSE	0.232	-0.083	-0.0952	0.041	0.137	gpatch8	G patch domain-containing 8	A0A8M9P7I3;I3IS56	NO	NO
septin7a.1	Q7ZU68_DANRE	0.618766	0.909	FALSE	0.232	0.056	-0.186	0.085	0.0454	septin7a	Septin	Q7ZU68	NO	NO
ldha	LDHA_DANRE	0.451279	0.871	FALSE	0.233	0.337	-0.608	0.645	-0.375	ldha	L-lactate dehydrogenase A chain	Q9PVK5	NO	NO
si:ch211-14a17.10.1	A0A8M9PPZ9_DANRE	0.798139	0.931	FALSE	0.233	-0.637	0.452	-0.501	0.686	si:ch211-14a17.10	Leucine-rich repeat-containing protein DDB_G0290503 isoform X2	A0A8M9PPZ9	NO	NO
cul5a	F1REN0_DANRE	0.26492	0.772	FALSE	0.233	0.0594	-0.325	0.358	-0.092	cul5a	Cullin-5a	F1REN0	NO	NO
macrod2	A0A8M6Z9J2_DANRE	0.520741	0.89	FALSE	0.233	0.325	-0.337	0.117	-0.104	macrod2	ADP-ribose glycohydrolase MACROD2 isoform X1	Q6PHJ5;A0A8M6Z9J2	NO	NO
adck5	F1Q5S6_DANRE	0.278603	0.783	FALSE	0.233	-0.169	-0.274	0.485	-0.0415	adck5	AarF domain-containing kinase 5	F1Q5S6	NO	NO
zgc:101540	Q5PRD9_DANRE	0.437684	0.867	FALSE	0.233	-0.0251	-0.32	0.433	-0.0875	zgc:101540	long-chain-fatty-acid--CoA ligase	Q5PRD9	NO	NO
caspbl	A0A2U9DQQ6_DANRE	0.473417	0.878	FALSE	0.234	0.242	-0.29	0.104	-0.0558	caspbl	Caspase 19b	A0A2U9DQQ6	YES	NO
chd3	A0A8M2BK27_DANRE	0.290945	0.793	FALSE	0.234	-0.0884	-0.175	0.205	0.0586	chd3	DNA helicase	A0A8M2BK27	NO	NO
serpinb1l1	F1R9A9_DANRE	0.478972	0.879	FALSE	0.234	0.261	-0.18	-0.135	0.0539	serpinb1l1	Serpin B6	F1R9A9	NO	YES
cdkn2aipnl	I3IS51_DANRE	0.363861	0.837	FALSE	0.234	0.0103	-0.117	-0.0102	0.117	cdkn2aipnl	CDKN2A-interacting protein N-terminal-like	I3IS51;Q5XJM4	NO	NO
snf8	SNF8_DANRE	0.445456	0.869	FALSE	0.234	0.188	-0.197	-0.0284	0.037	snf8	Vacuolar-sorting protein SNF8	Q5U3V9	NO	NO
nr3c1	Q1XHK0_DANRE	0.264653	0.771	FALSE	0.235	0.0347	-0.0925	-0.0852	0.143	nr3c1	Glucocorticoid receptor	Q1XHK0	NO	NO
sult2st1	Q6P2U4_DANRE	0.505717	0.886	FALSE	0.235	0.338	-0.269	-0.0363	-0.0335	sult2st1	Sulfotransferase	Q6P2U4	NO	NO
clec3bb	E7F0Y1_DANRE	0.49935	0.885	FALSE	0.235	0.275	-0.476	0.442	-0.24	clec3bb	C-type lectin domain family 3, member Bb	E7F0Y1	NO	NO
ppp4r2b	P4R2B_DANRE	0.16943	0.643	FALSE	0.235	-0.154	0.146	-0.373	0.381	ppp4r2b	Serine/threonine-protein phosphatase 4 regulatory subunit 2-B	A1L1M4	NO	NO
cul4a	A0AB40EBV9_DANRE	0.265614	0.772	FALSE	0.235	-0.0961	-0.0726	0.00585	0.163	cul4a	Cullin-4A	A0AB40EBV9	NO	NO
LOC100536647	A0A8M1RJM3_DANRE	0.672922	0.917	FALSE	0.235	0.522	-0.398	0.0395	-0.163	LOC100536647	Disintegrin and metalloproteinase domain-containing protein 10-like	A0A8M1RJM3	NO	NO
arglu1a	ARGLA_DANRE	0.440165	0.868	FALSE	0.236	-0.352	0.142	-0.168	0.378	arglu1a	Arginine and glutamate-rich protein 1-A	Q6P5L7	NO	NO
creb1a	Q803K8_DANRE	0.248185	0.756	FALSE	0.236	-0.0823	0.0252	-0.205	0.262	creb1a	Creb1 protein	Q803K8	NO	NO
txndc17	TXD17_DANRE	0.742463	0.925	FALSE	0.236	0.138	-0.227	0.0808	0.00872	txndc17	Thioredoxin domain-containing protein 17	Q6DBT3	NO	NO
tmem26a	A0A8M1Q715_DANRE	0.571365	0.901	FALSE	0.236	0.432	-0.351	0.0332	-0.114	tmem26a	Transmembrane protein 26	A0A8M1Q715	NO	NO
bnip1b	A0A0R4IG59_DANRE	0.232461	0.738	FALSE	0.237	-0.154	-0.155	0.227	0.0818	bnip1b	BCL2-interacting protein 1b	A0A0R4IG59	NO	NO
cops4	CSN4_DANRE	0.422938	0.862	FALSE	0.237	0.172	-0.077	-0.255	0.16	cops4	COP9 signalosome complex subunit 4	Q6P0H6	NO	NO
ddx10	F8W3D4_DANRE	0.396992	0.852	FALSE	0.237	-0.652	0.374	-0.332	0.61	ddx10	ATP-dependent RNA helicase	F8W3D4	NO	NO
stx5al	A0A8M1PD64_DANRE	0.0903222	0.41	FALSE	0.237	-0.429	0.257	-0.322	0.494	stx5al	Syntaxin 5A, like	A0A8M1PD64	NO	NO
flnb	A0A8M9PG47_DANRE	0.406089	0.856	FALSE	0.237	0.00173	-0.462	0.685	-0.224	flnb	Filamin-B isoform X5	A0AB32TDQ3;F1QGL5;A0A8M9PG47;A0A8M9Q5B8;A0A8M9QA43	NO	NO
arhgef6	A0A8M2BKJ3_DANRE	0.144054	0.586	FALSE	0.238	-0.0272	-0.081	-0.0491	0.157	arhgef6	Rho guanine nucleotide exchange factor 6 isoform X2	A0A8M2BKJ3;E7F836	NO	NO
bloc1s4	Q6DBS6_DANRE	0.474977	0.878	FALSE	0.238	0.0357	-0.157	0.0402	0.0812	bloc1s4	Biogenesis of lysosome-related organelles complex 1 subunit 4	Q6DBS6	NO	NO
nqo1	A0A2R8PW65_DANRE	0.530408	0.892	FALSE	0.239	0.46	-0.539	0.378	-0.299	nqo1	NAD(P)H dehydrogenase [quinone] 1 isoform 1	A0A2R8PW65;Q6P0H2	NO	NO
chadlb	F1Q881_DANRE	0.260089	0.767	FALSE	0.239	0.139	-0.747	1.12	-0.509	chadlb	Chondroadherin-like b	F1Q881	NO	NO
ubap2a	A0A8M1NC12_DANRE	0.327122	0.818	FALSE	0.239	-0.66	0.572	-0.723	0.811	ubap2a	Ubiquitin-associated protein 2a	A0A8M1NC12;A0A8M2B877;A0A8M3AM03;A0A8M3B4J7	NO	NO
si:ch73-24k9.2	A0A8M6YU37_DANRE	0.828949	0.934	FALSE	0.239	-0.568	0.502	-0.675	0.741	si:ch73-24k9.2	NLR family CARD domain-containing protein 3	A0A8M6YU37	NO	NO
npepps	A0A8M1NSE3_DANRE	0.33159	0.82	FALSE	0.24	0.217	-0.257	0.0573	-0.0171	npepps	Aminopeptidase	A0A8M1NSE3	YES	NO
adrm1b	ADRM1_DANRE	0.207621	0.707	FALSE	0.24	-0.128	0.225	-0.561	0.465	adrm1b	Proteasomal ubiquitin receptor ADRM1	Q6NZ09	NO	NO
ifit12	A0A8M1NUT8_DANRE	0.20431	0.702	FALSE	0.24	0.000361	0.108	-0.456	0.348	ifit12	Interferon-induced protein with tetratricopeptide repeats 12	A0A8M1NUT8	NO	NO
si:ch1073-325m22.2	A0A8M1NX84_DANRE	0.680207	0.918	FALSE	0.24	-0.202	-0.183	0.329	0.0567	si:ch1073-325m22.2	Cytochrome b-c1 complex subunit 10	A0A8M1NX84	NO	NO
shc1	A0A8M6Z1Z9_DANRE	0.305015	0.803	FALSE	0.24	0.277	-0.19	-0.136	0.0495	shc1	SHC-transforming protein 1	A0A8M6Z1Z9	NO	NO
fhip2a	B8A6I4_DANRE	0.294112	0.796	FALSE	0.24	-0.141	0.207	-0.512	0.447	fhip2a	Family with sequence similarity 160 member B1	B8A6I4	NO	NO
kctd12.1	Q804Q4_DANRE	0.382911	0.846	FALSE	0.24	-0.0572	-0.314	0.445	-0.0738	kctd12.1	BTB/POZ domain-containing protein KCTD12.1	Q804Q4	NO	NO
csnk1a1.1	A0A2R8Q421_DANRE	0.562643	0.899	FALSE	0.24	-0.296	0.302	-0.549	0.542	csnk1a1	non-specific serine/threonine protein kinase	A0A2R8Q421;Q8JHE0	NO	NO
rpl23a	Q6Q416_DANRE	0.294933	0.796	FALSE	0.241	-0.401	0.28	-0.4	0.521	rpl23a	Large ribosomal subunit protein uL23	Q6Q416	NO	NO
adck1	B1H1M5_DANRE	0.835282	0.934	FALSE	0.241	-1.48	0.19	0.86	0.431	adck1	AarF domain-containing protein kinase 1	B1H1M5	NO	NO
paox1	A0A8M1NH10_DANRE	0.473459	0.878	FALSE	0.241	-0.00515	0.0901	-0.416	0.331	paox1	Amine oxidase	A0A8M1NH10	NO	NO
ak3	F1R4S7_DANRE	0.548212	0.896	FALSE	0.241	-0.115	0.0575	-0.241	0.299	ak3	GTP:AMP phosphotransferase AK3, mitochondrial	F1R4S7	NO	NO
vldlr	A0A0R4IGN2_DANRE	0.784211	0.929	FALSE	0.241	-0.333	0.872	-1.65	1.11	vldlr	Very low density lipoprotein receptor	A0A0R4IGN2;A0A8M2B1M8;A0A8M2B226;A0A8M9PTE7;A0AB32U266;E7FF13;E9QBA5	NO	NO
LOC100334697	A0A0R4IPW5_DANRE	0.505299	0.886	FALSE	0.241	0.571	-0.509	0.206	-0.268	LOC100334697	Carboxylic ester hydrolase	A0A0R4IPW5	NO	NO
ywhaz	B8JLJ3_DANRE	0.480354	0.88	FALSE	0.242	0.112	-0.14	-0.0739	0.102	ywhaz	14-3-3 protein zeta/delta	B8JLJ3	NO	NO
epn2	A0A8M3B8G3_DANRE	0.379998	0.845	FALSE	0.242	-0.199	0.205	-0.454	0.447	epn2	Epsin-2 isoform X2	A0A8M3B8G3;E7EYW2	NO	NO
ugt5b2	E7EZQ8_DANRE	0.302811	0.802	FALSE	0.242	-0.261	-0.305	0.627	-0.0622	ugt5b2	UDP glucuronosyltransferase 5 family, polypeptide B2	E7EZQ8	NO	NO
wipi2	A0A8M1P910_DANRE	0.215428	0.717	FALSE	0.242	-0.0063	-0.19	0.144	0.0525	wipi2	WD repeat domain phosphoinositide-interacting protein 2	A0A8M1P910	NO	NO
fscn1b	A0A0A0MPL5_DANRE	0.544276	0.895	FALSE	0.242	0.443	-0.486	0.288	-0.245	fscn1b	Fascin	A0A0A0MPL5	NO	NO
tvp23b	Q4VBU3_DANRE	0.687784	0.919	FALSE	0.242	-0.629	0.404	-0.421	0.646	tvp23b	Golgi apparatus membrane protein TVP23 homolog	Q4VBU3	NO	NO
syde1	E7FA87_DANRE	0.684858	0.918	FALSE	0.242	0.297	-0.503	0.467	-0.262	syde1	Rho GTPase-activating protein SYDE1	E7FA87	NO	NO
srd5a2a	Q566Z4_DANRE	0.281152	0.786	FALSE	0.243	0.0646	-0.3	0.292	-0.0565	srd5a2a	3-oxo-5alpha-steroid 4-dehydrogenase (NADP(+))	Q566Z4	NO	NO
zc3h14	ZC3HE_DANRE	0.694591	0.92	FALSE	0.243	0.0577	0.447	-1.19	0.689	zc3h14	Zinc finger CCCH domain-containing protein 14	Q5TYQ8	NO	NO
cRAP-KRT1	cRAP-K2C1_HUMAN	0.748426	0.926	FALSE	0.244	0.365	-0.274	-0.0602	-0.0306	cRAP-KRT1	Keratin, type II cytoskeletal 1	cRAP-P04264	NO	NO
fam83gb	A0A8M2BI56_DANRE	0.208651	0.708	FALSE	0.244	-0.213	0.182	-0.395	0.426	fam83gb	Protein FAM83G	A0A8M2BI56	NO	NO
ddx39b	Q7SXU7_DANRE	0.199477	0.695	FALSE	0.244	0.219	-0.244	0.026	-0.000486	ddx39b	RNA helicase	Q7SXU7	NO	NO
fam114a2	A0A8M6YX33_DANRE	0.428405	0.864	FALSE	0.244	-0.102	0.184	-0.509	0.428	fam114a2	Family with sequence similarity 114 member A2	A0A8M6YX33	NO	NO
man2c1	A0A8M3B7A6_DANRE	0.280729	0.785	FALSE	0.244	0.0727	-0.22	0.122	0.0245	man2c1	alpha-mannosidase	A0A8M3B7A6;X1WCE5	NO	NO
hck	A0A0R4J755_DANRE	0.176595	0.656	FALSE	0.244	-0.244	0.0513	-0.103	0.296	hck	Tyrosine-protein kinase	A0A0R4J755	NO	NO
eef1akmt1	A0A8M2BEZ0_DANRE	0.290488	0.793	FALSE	0.244	-0.254	0.159	-0.308	0.403	eef1akmt1	EEF1A lysine methyltransferase 1	A0A8M2BEZ0	NO	NO
si:ch211-153b23.5	E7F569_DANRE	0.567695	0.9	FALSE	0.245	0.262	-0.444	0.38	-0.198	si:ch211-153b23.5	Si:ch211-153b23.5	E7F569	NO	NO
lpp	A0AB32TPX2_DANRE	0.124544	0.531	FALSE	0.245	0.0895	-0.162	-0.00938	0.0822	lpp	Lipoma-preferred partner isoform X1	A0AB32TPX2;A0AB32TT89	NO	NO
ywhag2	E7F354_DANRE	0.541061	0.894	FALSE	0.245	0.385	-0.492	0.354	-0.248	ywhag2	14-3-3 protein gamma-1	E7F354	NO	NO
srp68	A7YYE9_DANRE	0.10463	0.463	FALSE	0.245	-0.376	0.229	-0.327	0.474	srp68	Signal recognition particle subunit SRP68	A7YYE9	NO	NO
col10a1a	A2RQR3_DANRE	0.418893	0.86	FALSE	0.246	0.382	-0.504	0.379	-0.258	col10a1a	Collagen type X alpha 1	A2RQR3	NO	NO
tp53bp1	A1L1W2_DANRE	0.149934	0.6	FALSE	0.246	-0.0691	-0.0393	-0.0983	0.207	tp53bp1	TP53-binding protein 1	A1L1W2	NO	NO
tmem165	Q8JJ62_DANRE	0.49454	0.884	FALSE	0.246	-0.663	0.311	-0.205	0.557	tmem165	GDT1 family protein	Q8JJ62	NO	NO
slc35a2.1	A0A8M2BEP2_DANRE	0.477819	0.879	FALSE	0.246	-0.171	0.0166	-0.108	0.262	slc35a2	UDP-galactose translocator isoform X2	A0A8M2BEP2	NO	NO
bdh2	DHRS6_DANRE	0.3713	0.841	FALSE	0.247	0.178	-0.247	0.0676	0.000888	bdh2	Dehydrogenase/reductase SDR family member 6	Q561X9	NO	NO
rabgap1l	A0A8M9P4Q6_DANRE	0.171867	0.648	FALSE	0.247	0.192	-0.174	-0.0917	0.0733	rabgap1l	Rab GTPase-activating protein 1-like isoform X1	A0A8M9P4Q6	NO	NO
nlrc11	E7FA88_DANRE	0.243633	0.751	FALSE	0.247	0.171	-0.226	0.0333	0.0215	nlrc11	NLR family CARD domain-containing protein 3	E7FA88	NO	NO
frmd6	Q503U6_DANRE	0.200723	0.697	FALSE	0.247	-0.114	-0.197	0.26	0.0503	frmd6	FERM domain-containing protein 6	Q503U6	NO	NO
wwp2	A2VCZ7_DANRE	0.17913	0.661	FALSE	0.247	-0.187	0.0987	-0.257	0.345	wwp2	E3 ubiquitin-protein ligase	A2VCZ7;F6P346	NO	NO
me2	A5PN55_DANRE	0.132565	0.555	FALSE	0.248	-0.000521	-0.107	-0.0336	0.141	me2	Malic enzyme	A5PN55	NO	NO
si:rp71-36a1.3	A0A8M1RTG2_DANRE	0.26312	0.77	FALSE	0.248	-0.067	-0.404	0.627	-0.156	si:rp71-36a1.3	Uncharacterized protein si:rp71-36a1.3	A0A8M1RTG2	NO	NO
tncb.1	E9QHI1_DANRE	0.831833	0.934	FALSE	0.248	-2.68	1.31	-0.194	1.56	tncb	Tenascin C	E9QHI1	NO	NO
oxr1a	A0A8M9NZC8_DANRE	0.292954	0.795	FALSE	0.248	0.333	-0.227	-0.127	0.0208	oxr1a	Oxidation resistance protein 1	A0A8M9NZC8;A0A8M9PD70;A0A8M9PMK0	NO	NO
dbr1	DBR1_DANRE	0.256733	0.764	FALSE	0.248	-0.0336	0.0418	-0.298	0.29	dbr1	Lariat debranching enzyme	Q7T3E4	NO	NO
rapgef2a	A0A8M2BI47_DANRE	0.590934	0.904	FALSE	0.248	-0.0288	0.311	-0.841	0.559	rapgef2a	Rap guanine nucleotide exchange factor 2	A0A8M2BI47;A0A8M9PZ97;A0A8M9Q0H8;A0A8M2BIN3;A0A8M3AHX7;A0A8M3B0C8;A0A8M9P7X3;A0A8M9PG90;A0A8M9PIT0;A0A8M9PPS6;A0A8M9PPT1;A0A8M9PRB5;A0A8M9PTA4;A0A8M9Q3R2;A0A8M9QEB1;A0A8M2BI89;A0A8M9PX58;A0A8M9PY24;A0AB32TE15;A0AB32THA4;A0AB32TL51	NO	NO
pgrmc1	Q5U3G0_DANRE	0.343364	0.827	FALSE	0.249	-0.189	-0.266	0.473	-0.0175	pgrmc1	Membrane-associated progesterone receptor component 1	Q5U3G0	NO	NO
prpf4bb	A0AB32TIC0_DANRE	0.306473	0.804	FALSE	0.249	-0.237	0.0235	-0.0587	0.272	prpf4bb	Pre-mRNA processing factor 4Bb isoform X1	A0AB32TIC0	NO	NO
sugt1	Q5U3E4_DANRE	0.425525	0.863	FALSE	0.249	-0.0337	0.0696	-0.354	0.318	sugt1	Protein SGT1 homolog	Q5U3E4	NO	NO
nudcd3	Q6NZR9_DANRE	0.292834	0.795	FALSE	0.249	0.214	-0.0655	-0.332	0.184	nudcd3	NudC domain containing 3	Q6NZR9	NO	NO
mob1a	Q7ZV70_DANRE	0.53491	0.893	FALSE	0.249	-0.0891	0.0714	-0.302	0.32	mob1a	MOB kinase activator 1A	Q7ZV70	NO	NO
ripk1l	Q0MSH9_DANRE	0.251855	0.759	FALSE	0.249	-0.179	0.2	-0.47	0.449	ripk1l	Receptor-interacting protein 1	Q0MSH9	NO	NO
LOC798168	A0A8M3B1Z4_DANRE	0.543196	0.895	FALSE	0.249	-0.0754	0.11	-0.394	0.359	LOC798168	Semaphorin-4B	A0A8M3B1Z4	NO	NO
ahcy	Q803T5_DANRE	0.17538	0.654	FALSE	0.25	0.0899	-0.266	0.191	-0.0155	ahcy	Adenosylhomocysteinase	Q803T5	NO	NO
kbtbd2	Q08CL1_DANRE	0.682295	0.918	FALSE	0.25	-0.071	0.285	-0.749	0.535	kbtbd2	Kelch repeat and BTB (POZ) domain-containing 2	Q08CL1	NO	NO
rbbp8l	E7F5C4_DANRE	0.680116	0.918	FALSE	0.25	0.277	0.48	-1.49	0.73	rbbp8l	RBBP8 N-terminal-like protein	E7F5C4	NO	NO
si:ch211-126j24.1	A0A0R4IKU1_DANRE	0.490007	0.882	FALSE	0.25	0.589	-0.571	0.302	-0.32	si:ch211-126j24.1	Phosphofurin acidic cluster sorting protein 2 isoform X3	A0A0R4IKU1;A0A8M3AMJ0;A0A8M3ANA9;A0A8M3AXZ8	NO	NO
got1	Q7ZUW8_DANRE	0.506338	0.887	FALSE	0.251	0.459	-0.677	0.645	-0.427	got1	Aspartate aminotransferase	Q7ZUW8	NO	NO
mgst1.2	B0R1E9_DANRE	0.388682	0.849	FALSE	0.251	0.012	-0.425	0.586	-0.174	mgst1.2	Microsomal glutathione S-transferase 1	B0R1E9	NO	NO
agap3	A0A8M6YWA1_DANRE	0.145464	0.589	FALSE	0.251	0.0086	-0.0262	-0.207	0.225	agap3	Arf-GAP with GTPase, ANK repeat and PH domain-containing protein 3 isoform X2	A0A8M6YWA1	NO	NO
ndufb6	Q6PBJ6_DANRE	0.668776	0.916	FALSE	0.251	-0.247	-0.48	0.957	-0.23	ndufb6	NADH dehydrogenase [ubiquinone] 1 beta subcomplex subunit 6	Q6PBJ6	NO	NO
ocrl	A0A0R4IPY6_DANRE	0.266984	0.774	FALSE	0.251	-0.169	-0.0863	0.0899	0.165	ocrl	phosphoinositide 5-phosphatase	A0A0R4IPY6;F1QIY4	NO	NO
lrrfip2	A0A8M2BGT5_DANRE	0.163613	0.631	FALSE	0.251	-0.226	0.064	-0.153	0.316	lrrfip2	Leucine-rich repeat flightless-interacting protein 2	A0A8M9PXP5;A0A8M2BGT5;A0A8M9Q9K7;A0AB32U292;A0A8M9QNB1	NO	NO
si:ch1073-205c8.4	A0A0R4IUU4_DANRE	0.373968	0.842	FALSE	0.251	-0.0657	-0.013	-0.159	0.238	si:ch1073-205c8.4	NEDD8-conjugating enzyme Ubc12	A0A0R4IUU4	NO	NO
tmt1a.1	Q05AJ2_DANRE	0.641281	0.912	FALSE	0.251	-0.374	-0.206	0.534	0.0453	tmt1a.1	Methyltransferase like 7A	Q05AJ2	NO	NO
osbpl2b	A0A8M2B8V1_DANRE	0.351331	0.831	FALSE	0.251	0.0184	-0.169	0.0686	0.0822	osbpl2b	Oxysterol-binding protein	A0A8M2B8V1;Q7ZVL1	NO	NO
nup35	NUP35_DANRE	0.115616	0.502	FALSE	0.251	-0.264	6.64e-05	0.0129	0.251	nup35	Nucleoporin NUP35	Q6P6X9	NO	NO
thumpd1	A0A0R4IIV9_DANRE	0.463582	0.875	FALSE	0.251	-0.47	0.357	-0.495	0.608	thumpd1	THUMP domain-containing 1	A0A0R4IIV9	NO	NO
mrc1b	A0AB13AB58_DANRE	0.278727	0.784	FALSE	0.252	-0.404	-0.0455	0.243	0.206	mrc1b	Macrophage mannose receptor 1b precursor	A0AB13AB58;A0AB32TXB2	NO	NO
txn2	Q6P131_DANRE	0.419689	0.861	FALSE	0.252	0.141	-0.312	0.23	-0.0593	txn2	Thioredoxin 2	Q6P131	NO	NO
stam2	A8WI00_DANRE	0.182202	0.667	FALSE	0.252	-0.0649	-0.0455	-0.0966	0.207	stam2	Signal transducing adapter molecule 2	A8WI00	NO	NO
si:ch211-74f19.2	F1RES5_DANRE	0.254871	0.762	FALSE	0.252	0.416	-0.37	0.0735	-0.119	si:ch211-74f19.2	Adipose-secreted signaling protein	F1RES5	NO	NO
si:ch211-154o6.3	Q1LXQ1_DANRE	0.288437	0.791	FALSE	0.252	-0.142	-0.0207	-0.0685	0.231	si:ch211-154o6.3	Novel protein	Q1LXQ1	NO	NO
ywhaba	143BA_DANRE	0.545452	0.895	FALSE	0.253	0.154	-0.182	-0.0432	0.071	ywhaba	14-3-3 protein beta/alpha-A	Q5PRD0	NO	NO
s100v2	A3KNW4_DANRE	0.530581	0.892	FALSE	0.253	0.192	-0.413	0.382	-0.161	s100v2	S100 calcium binding protein V2	A3KNW4	NO	NO
sec22bb	S22BB_DANRE	0.202191	0.699	FALSE	0.253	-0.169	-0.107	0.129	0.146	sec22bb	Vesicle-trafficking protein SEC22b-B	Q7SXP0	NO	NO
nup62l	A8WFZ2_DANRE	0.0932209	0.42	FALSE	0.253	-0.0849	-0.0438	-0.0808	0.209	nup62l	Nucleoporin 62 like	A8WFZ2;E9QIQ3	NO	NO
cul3b	B3DIU1_DANRE	0.0913597	0.414	FALSE	0.253	0.183	-0.102	-0.231	0.151	cul3b	Cullin 3	B3DIU1	NO	NO
abr	A0A8M1RSL2_DANRE	0.207897	0.707	FALSE	0.253	-0.0574	-4.68e-05	-0.196	0.253	abr	Active breakpoint cluster region-related protein	A0AB13AA35;A0A8M1RSL2	NO	NO
ptrh2	F1Q6B2_DANRE	0.26344	0.77	FALSE	0.253	-0.618	0.262	-0.16	0.515	ptrh2	peptidyl-tRNA hydrolase	F1Q6B2	NO	NO
arid1ab	A0A8M9PSC1_DANRE	0.747785	0.926	FALSE	0.253	0.132	0.385	-1.16	0.639	arid1ab	AT-rich interactive domain-containing protein 1A	A0A8M9PSC1	NO	NO
ampd2b	A0A8M3AV69_DANRE	0.277832	0.783	FALSE	0.253	0.188	-0.224	0.00644	0.0294	ampd2b	AMP deaminase	A0A8M3AV69;A0A8M9QA40;A0A8M9QIZ0;B8JIS9	NO	NO
pik3cb	A0AB32T5E4_DANRE	0.266271	0.773	FALSE	0.253	0.0849	-0.14	-0.0575	0.113	pik3cb	Phosphatidylinositol 4,5-bisphosphate 3-kinase catalytic subunit beta isoform isoform X2	A0AB32T5E4;E7F251	NO	NO
pllp	PLLP_DANRE	0.750782	0.926	FALSE	0.253	0.165	-0.768	1.12	-0.515	pllp	Plasmolipin	A3KQ86	NO	NO
apoa1a	APOA1_DANRE	0.586205	0.903	FALSE	0.254	0.325	-0.271	-0.0362	-0.0177	apoa1a	Apolipoprotein A-Ia	O42363	NO	NO
lgals8a	X1WD11_DANRE	0.11131	0.487	FALSE	0.254	0.119	-0.348	0.323	-0.0945	lgals8a	Galectin	X1WD11	NO	NO
zmp:0000001082	A0AB13AAW5_DANRE	0.544557	0.895	FALSE	0.254	-0.284	-0.302	0.633	-0.0476	zmp:0000001082	Integrin alpha-D isoform 2 precursor	A0AB13AAW5	NO	NO
smad5	SMAD5_DANRE	0.521218	0.89	FALSE	0.254	-0.841	0.38	-0.173	0.634	smad5	Mothers against decapentaplegic homolog 5	Q9W7E7	NO	NO
cdc42ep1a	A0A8M2B274_DANRE	0.625829	0.91	FALSE	0.254	-0.333	0.0803	-0.0819	0.334	cdc42ep1a	Cdc42 effector protein 1	E7F913;A0A8M2B274	NO	NO
MLC3SM	A0A8M6Z3P2_DANRE	0.506911	0.887	FALSE	0.255	0.191	-0.323	0.199	-0.0673	MLC3SM;hm:zehn1575;wu:fa98e09	Uncharacterized protein isoform X4	A0A8M6Z3P2;A0A8M9PKL9;Q6TNS5	NO	NO
capn8	A0A8M1NYR6_DANRE	0.426692	0.863	FALSE	0.255	0.629	-0.411	-0.0626	-0.155	capn8	Calpain-8	A0A8M1NYR6	YES	NO
aimp2.1	Q7T3C0_DANRE	0.256213	0.764	FALSE	0.255	-0.241	0.0772	-0.168	0.332	aimp2	Aminoacyl tRNA synthase complex-interacting multifunctional protein 2	Q7T3C0	NO	NO
snx2	Q32LT0_DANRE	0.276553	0.782	FALSE	0.255	-0.16	0.151	-0.397	0.406	snx2	Sorting nexin-2	Q32LT0	NO	NO
sh3d19	A0A8M3B087_DANRE	0.869896	0.937	FALSE	0.255	-1.65	1.4	-1.4	1.65	sh3d19	SH3 domain-containing protein 19 isoform X1	A0A8M3B087;B8A480	NO	NO
cyp2k8	B3DIC0_DANRE	0.367736	0.839	FALSE	0.255	-0.245	0.167	-0.343	0.421	cyp2k8	Cytochrome P450 2K8	B3DIC0	NO	NO
trmt6	A0A8M1N890_DANRE	0.106295	0.469	FALSE	0.255	-0.394	0.174	-0.208	0.429	trmt6	tRNA (Adenine(58)-N(1))-methyltransferase non-catalytic subunit TRM6	A0A8M1N890	NO	NO
mepcea	A0A0A0MPU6_DANRE	0.444292	0.869	FALSE	0.255	-0.736	0.0782	0.325	0.333	mepcea	RNA methyltransferase	A0A0A0MPU6	NO	NO
rbsn	A0A8N7T814_DANRE	0.433553	0.866	FALSE	0.255	0.146	-0.265	0.13	-0.0103	rbsn	Rabenosyn-5	A0A8N7T814	NO	NO
ppdpfb	PDPFB_DANRE	0.161176	0.626	FALSE	0.255	-0.115	-0.245	0.349	0.0103	ppdpfb	Pancreatic progenitor cell differentiation and proliferation factor B	Q6PBI2	NO	NO
cRAP-ALB.1	cRAP-ALBU_BOVIN	0.635001	0.911	FALSE	0.255	-0.0328	-0.0645	-0.0934	0.191	cRAP-ALB	Serum albumin	cRAP-P02769	NO	NO
aldh1l1	E3NZ06_DANRE	0.188614	0.678	FALSE	0.256	0.229	-0.313	0.14	-0.0562	aldh1l1	10-formyltetrahydrofolate dehydrogenase	E3NZ06	NO	NO
cds2	Q7SXP9_DANRE	0.144088	0.586	FALSE	0.256	-0.121	-0.219	0.303	0.037	cds2	Phosphatidate cytidylyltransferase	Q7SXP9	NO	NO
cse1l	XPO2_DANRE	0.306656	0.804	FALSE	0.256	-0.178	0.122	-0.322	0.378	cse1l	Exportin-2	Q7SZC2	NO	NO
oxsr1b	A0AB32TIJ1_DANRE	0.233383	0.74	FALSE	0.256	0.378	-0.298	-0.0377	-0.0418	oxsr1b	Serine/threonine-protein kinase OSR1b isoform X1	A0AB32TIJ1;Q6NWY2	NO	NO
acp5a	A0AB32TUZ0_DANRE	0.661749	0.915	FALSE	0.256	0.205	-0.39	0.318	-0.133	acp5a	Tartrate-resistant acid phosphatase type 5a isoform X2	A0AB32TUZ0;Q7SXT1	NO	NO
wdr4	WDR4_DANRE	0.273879	0.78	FALSE	0.256	-0.18	0.17	-0.416	0.426	wdr4	tRNA (guanine-N(7)-)-methyltransferase non-catalytic subunit wdr4	A4IGH4	NO	NO
LOC100536657	A0A8M2BIB9_DANRE	0.258641	0.766	FALSE	0.256	-0.543	0.136	0.0163	0.391	LOC100536657	Adhesion G protein-coupled receptor E5	A0A8M2BIB9	NO	NO
mospd2	A0A2R8QKX7_DANRE	0.164986	0.634	FALSE	0.256	-0.027	-0.121	0.0127	0.135	mospd2	Motile sperm domain-containing 2	A0A2R8QKX7	NO	NO
gemin6	A0A8M1RNP7_DANRE	0.42487	0.863	FALSE	0.256	0.00966	-0.177	0.089	0.0788	gemin6	Gem-associated protein 6	A0A8M1RNP7	NO	NO
mef2d	Q98870_DANRE	0.391636	0.85	FALSE	0.256	-0.34	-0.00747	0.0992	0.248	mef2d	Myocyte enhancer factor 2D MEF2D	Q98870	NO	NO
aspg	A0A8M9P006_DANRE	0.671626	0.917	FALSE	0.256	0.315	-0.567	0.563	-0.311	aspg	asparaginase	A0A8M9P006;A0A8M9P8Q8;A0A8M9PE15;A0AB40EBZ1	NO	NO
pfn1	E7F0A1_DANRE	0.618239	0.909	FALSE	0.257	0.213	-0.201	-0.0683	0.0559	pfn1	Profilin	E7F0A1	NO	NO
ubap2l	A0A8M2B5X1_DANRE	0.363659	0.837	FALSE	0.257	-0.26	0.313	-0.622	0.57	ubap2l	Ubiquitin-associated protein 2-like isoform X1	A0A8M2B5X1;A0A8M9PAR6;A0A8M9PR82	NO	NO
pggt1b	Q4V8Z9_DANRE	0.517999	0.889	FALSE	0.257	-0.169	0.206	-0.499	0.462	pggt1b	Geranylgeranyl transferase type-1 subunit beta	Q4V8Z9	NO	NO
si:ch211-125o16.4	A0A8M2B557_DANRE	0.386786	0.848	FALSE	0.257	0.386	-0.304	-0.0336	-0.0478	si:ch211-125o16.4	Neuroblast differentiation-associated protein AHNAK	A0A8M2B557	NO	NO
dph6	DPH6_DANRE	0.403576	0.855	FALSE	0.257	0.15	-0.189	-0.029	0.068	dph6	Diphthine--ammonia ligase	A2RV01	NO	NO
nsmaf	F1QZ06_DANRE	0.396995	0.852	FALSE	0.257	0.144	-0.0773	-0.247	0.18	nsmaf	Neutral sphingomyelinase (N-SMase) activation-associated factor	F1QZ06	NO	NO
wdr13	Q502L6_DANRE	0.38175	0.846	FALSE	0.257	0.259	0.143	-0.802	0.4	wdr13	WD repeat-containing protein 13	Q502L6	NO	NO
phax	Q68EH5_DANRE	0.756334	0.927	FALSE	0.257	0.192	1	-2.45	1.26	phax	Phosphorylated adapter RNA export protein	Q68EH5	NO	NO
scyl3	Q803U0_DANRE	0.678009	0.917	FALSE	0.257	-1.5	0.795	-0.351	1.05	scyl3	Protein-associating with the carboxyl-terminal domain of ezrin	Q803U0	NO	NO
ube2nb	Q7T3F3_DANRE	0.46267	0.875	FALSE	0.258	0.127	-0.178	-0.0278	0.0795	ube2nb	Ubiquitin-conjugating enzyme E2N-like	Q7T3F3	NO	NO
rpl36	RL36_DANRE	0.418453	0.86	FALSE	0.258	-0.725	0.473	-0.478	0.731	rpl36	Large ribosomal subunit protein eL36	Q6Q415	NO	NO
pycard	A0A8M1PC53_DANRE	0.468027	0.876	FALSE	0.258	-0.0274	-0.313	0.395	-0.055	pycard	Apoptosis-associated speck-like protein containing a CARD	A0A8M1PC53	NO	NO
herc4	E7F700_DANRE	0.157439	0.618	FALSE	0.258	0.254	-0.285	0.058	-0.027	herc4	HECT and RLD domain-containing E3 ubiquitin protein ligase 4	E7F700	NO	NO
skp1	Q6PBY8_DANRE	0.50233	0.886	FALSE	0.258	-0.00622	-0.151	0.0501	0.107	skp1	S-phase kinase-associated protein 1	Q6PBY8	NO	NO
col17a1a	A0A8M2B6Z2_DANRE	0.194327	0.687	FALSE	0.258	0.903	-0.851	0.541	-0.593	col17a1a	Collagen, type XVII, alpha 1a isoform X1	A0A8M2B6Z2;A0A8M6YXV6;A0A8M9PH43	NO	NO
map7d1a	A0A0R4IEP5_DANRE	0.778004	0.929	FALSE	0.258	-0.296	0.743	-1.45	1	map7d1a	MAP7 domain-containing 1a	A0A0R4IEP5;A0A0R4IPE8;A0A8M9PMI8;A0AB32T9H0;A0AB32T9K2;A0AB32T2K7;A0AB32T3U5;A0AB32T4G1;A0AB32T596;A0AB32T862	NO	NO
fbn2b	A0A0G2KQ62_DANRE	0.316789	0.811	FALSE	0.259	-0.809	0.218	0.114	0.477	fbn2b	Fibrillin 2b	A0A0G2KQ62;B6CS38	NO	NO
commd5	Q6DC11_DANRE	0.178254	0.66	FALSE	0.259	0.0863	-0.106	-0.134	0.153	commd5	COMM domain-containing protein 5	Q6DC11	NO	NO
LOC100330243	A0A8M3AUD0_DANRE	0.345807	0.828	FALSE	0.259	0.403	-0.214	-0.233	0.0445	LOC100330243	Uncharacterized protein	A0A8M3AUD0	NO	NO
adprs	ADPRS_DANRE	0.347637	0.829	FALSE	0.259	0.0519	-0.239	0.166	0.0204	adprs	ADP-ribosylhydrolase ARH3	Q66HT8	NO	NO
pfkfb1	A2AR70_DANRE	0.411905	0.858	FALSE	0.259	0.506	-0.644	0.524	-0.385	pfkfb1	6-phosphofructo-2-kinase/fructose-2, 6-bisphosphatase 1 isoform X1	A2AR70;Q803Y6	NO	NO
dbn1	A0A8M3AU51_DANRE	0.225402	0.73	FALSE	0.26	-0.966	0.809	-0.913	1.07	dbn1	Drebrin isoform X1	A0A8M3AU51;A0A8M3B4Y4	NO	NO
si:zfos-588f8.1	A0AB13A9I2_DANRE	0.0945189	0.424	FALSE	0.26	-0.287	0.0745	-0.121	0.334	si:zfos-588f8.1	Si:zfos-588f8.1	A0AB13A9I2;A0AB32T8X3;A0AB32T8X9;A0AB32TBS5;A0AB32TEA3;A0AB32TFS6;A0AB32TFY9;A0AB32TG02;A0AB32THH1;A0AB32TAK8;A0AB32TBH0;A0AB32TEG3	NO	NO
ndufa12	Q498W6_DANRE	0.42881	0.864	FALSE	0.26	-0.298	-0.352	0.742	-0.0921	ndufa12	NADH dehydrogenase [ubiquinone] 1 alpha subcomplex subunit 12	Q498W6	NO	NO
mapre1b	A0A8M2B926_DANRE	0.586911	0.903	FALSE	0.26	-0.36	0.478	-0.856	0.738	mapre1b	Microtubule-associated protein RP/EB family member 1b isoform X1	A0A8M2B926	NO	NO
sytl2a	A0A8M2BKG1_DANRE	0.116524	0.505	FALSE	0.26	0.166	-0.426	0.427	-0.166	sytl2a	Synaptotagmin-like protein 2 isoform X6	A0A8M3AWY6;A0A8M3AX03;A0A8M3B3F3;A0A8M3B6D8;A0A8M3BD70;A0A8M2BKG1	NO	NO
lamtor5	E7FA90_DANRE	0.329771	0.819	FALSE	0.26	0.367	-0.343	0.06	-0.0835	lamtor5	Ragulator complex protein LAMTOR5	E7FA90	NO	NO
zgc:123305	A0AB13A9Q0_DANRE	0.241067	0.748	FALSE	0.26	-0.526	0.239	-0.211	0.498	zgc:123305	Zgc:123305	A0AB13A9Q0;A0AB32TSJ5	NO	NO
mlf2	Q4V8X5_DANRE	0.472331	0.878	FALSE	0.26	0.0647	-0.163	7.94e-05	0.0977	mlf2	Myeloid leukemia factor 2	Q4V8X5	NO	NO
usp38	F1RBA1_DANRE	0.474051	0.878	FALSE	0.26	0.351	0.0548	-0.721	0.315	usp38	Ubiquitin carboxyl-terminal hydrolase 38	F1RBA1	NO	NO
col11a2	A0A8M2B5Z5_DANRE	0.173247	0.65	FALSE	0.261	0.137	-0.418	0.439	-0.158	col11a2	Collagen alpha-2(XI) chain isoform X1	A0A8M2B5Z5	NO	NO
lrrc40	LRC40_DANRE	0.415451	0.859	FALSE	0.261	-0.199	0.0828	-0.228	0.344	lrrc40	Leucine-rich repeat-containing protein 40	Q7SXW3	NO	NO
rap1gds1	A0A8M9Q945_DANRE	0.20519	0.703	FALSE	0.261	0.011	0.0301	-0.332	0.291	rap1gds1	Rap1 GTPase-GDP dissociation stimulator 1	A0A8M9Q945	NO	NO
nfu1	B0S8L0_DANRE	0.391457	0.85	FALSE	0.261	0.018	-0.205	0.13	0.0567	nfu1	NFU1 iron-sulfur cluster scaffold homolog, mitochondrial	B0S8L0	NO	NO
palm1b	A0A2R8RTM3_DANRE	0.200877	0.697	FALSE	0.261	0.00591	-0.43	0.593	-0.169	palm1b	Paralemmin-1	A0A2R8RTM3;B0V0Y4;Q6PGZ2	NO	NO
fadd	A0A0R4IXF0_DANRE	0.611805	0.908	FALSE	0.261	0.312	-0.233	-0.107	0.0283	fadd	Fas (tnfrsf6)-associated via death domain	A0A0R4IXF0	NO	NO
cop1	A0A8M9Q3S3_DANRE	0.770403	0.928	FALSE	0.261	-0.891	-0.00104	0.632	0.26	cop1	E3 ubiquitin-protein ligase COP1 isoform X1	A0A8M9Q3S3;A4QP94	NO	NO
hmg20b	A0A0R4IWQ8_DANRE	0.787816	0.93	FALSE	0.261	-1.42	0.676	-0.189	0.937	hmg20b	High mobility group 20B	A0A0R4IWQ8;Q503Z1	NO	NO
prkar1aa	KAP0_DANRE	0.206573	0.705	FALSE	0.262	0.202	-0.204	-0.0558	0.0576	prkar1aa	cAMP-dependent protein kinase type I-alpha regulatory subunit	Q5I0F6	NO	NO
psme2	Q9PUC4_DANRE	0.481036	0.88	FALSE	0.262	0.202	-0.161	-0.143	0.102	psme2	Proteasome activator complex subunit 2	Q9PUC4	NO	NO
prrc2c	A0A286YBN1_DANRE	0.162816	0.629	FALSE	0.262	-0.259	0.174	-0.35	0.435	prrc2c	Proline-rich coiled-coil 2C	A0A286YBN1	NO	NO
asap3	A0AB13A770_DANRE	0.286761	0.79	FALSE	0.262	-0.283	0.284	-0.547	0.546	asap3	Arf-GAP with SH3 domain, ANK repeat and PH domain-containing protein 3 isoform 1	A0AB13A770;A0AB13A952	NO	NO
hira	A2CEX6_DANRE	0.629564	0.911	FALSE	0.262	-0.917	0.129	0.398	0.391	hira	Protein HIRA	A2CEX6	NO	NO
aspa	ACY2_DANRE	0.631418	0.911	FALSE	0.262	0.24	-0.493	0.485	-0.232	aspa	Aspartoacylase	A8KB34	NO	NO
atxn10	B3DJT3_DANRE	0.581035	0.902	FALSE	0.262	-0.362	-0.123	0.346	0.139	atxn10	Ataxin-10	B3DJT3	NO	NO
eng	EGLN_DANRE	0.287901	0.791	FALSE	0.263	-0.485	0.0315	0.159	0.295	eng	Endoglin	A0A1Z2R986	NO	NO
fkbp11	Q7ZZA3_DANRE	0.309088	0.806	FALSE	0.263	-0.852	0.288	0.0134	0.551	fkbp11	peptidylprolyl isomerase	Q7ZZA3	NO	NO
pard3ab	A0A8N7V082_DANRE	0.850692	0.935	FALSE	0.263	-3.13	0.853	1.16	1.12	pard3ab	Par-3 family cell polarity regulator alpha, b isoform 2	A0AB13A9K4;A0AB32TXD3;A0A8N7V082	NO	NO
tp53i11b	A0A8M9PA32_DANRE	0.27148	0.777	FALSE	0.263	0.0575	-0.433	0.544	-0.169	tp53i11b	Tumor protein p53-inducible protein 11	A0A8M9PA32;Q08BP4	NO	NO
c2cd5	A0A8M9PFB5_DANRE	0.188482	0.677	FALSE	0.263	-0.143	-0.0806	0.042	0.182	c2cd5	C2 domain-containing protein 5 isoform X2	A0A8M9PFB5;A0AB32T4L7;A0AB32T7C5;B8JLR9	NO	NO
LOC100535615	A0A8M2BIY6_DANRE	0.249014	0.756	FALSE	0.264	0.0171	0.0203	-0.322	0.285	LOC100535615;tom1l2	TOM1-like protein 2 isoform X1	A0A8M2BIY6;A0AB32T896;E7FC90	NO	NO
sypl1	X1WHJ9_DANRE	0.388933	0.849	FALSE	0.264	0.109	-0.273	0.173	-0.00869	sypl1	Synaptophysin-like 1	X1WHJ9	NO	NO
serpinb1l4	F8W475_DANRE	0.250509	0.758	FALSE	0.264	0.00562	-0.156	0.0427	0.108	serpinb1l4	Serpin B6	F8W475	NO	YES
cyb5d2	NEUFC_DANRE	0.402789	0.854	FALSE	0.264	-0.213	-0.128	0.206	0.136	cyb5d2	Neuferricin	A2CES0	NO	NO
usf1l	Q6P015_DANRE	0.388907	0.849	FALSE	0.264	0.0269	0.0666	-0.424	0.331	usf1l	Upstream stimulatory factor 1	Q6P015	NO	NO
nexn	A2BEV6_DANRE	0.593314	0.905	FALSE	0.265	0.116	-0.117	-0.147	0.148	nexn	Nexilin	A2BEV6	NO	NO
pvalb3	Q7ZT36_DANRE	0.715273	0.922	FALSE	0.265	0.646	-1.02	1.13	-0.757	pvalb3	Parvalbumin	Q7ZT36	NO	NO
LOC110437770	A0A8M1PSH1_DANRE	0.358808	0.835	FALSE	0.265	0.289	-0.398	0.241	-0.133	LOC110437770	Interferon-induced very large GTPase 1	A0A8M1PSH1	NO	NO
pargl	A0A0R4ITH7_DANRE	0.211045	0.712	FALSE	0.265	0.0785	-0.152	-0.0397	0.113	pargl	poly(ADP-ribose) glycohydrolase	A0A0R4ITH7	NO	NO
LOC101883531	A0A8M9QDJ1_DANRE	0.344102	0.827	FALSE	0.265	-0.111	-0.294	0.434	-0.0289	LOC101883531	B-cell receptor CD22	A0A8M9QDJ1	NO	NO
ankmy2a	Q803N0_DANRE	0.286248	0.79	FALSE	0.265	0.076	-0.00211	-0.337	0.263	ankmy2a	Ankyrin repeat and MYND domain-containing protein 2a	Q803N0	NO	NO
abtb3a	ABT3A_DANRE	0.384467	0.847	FALSE	0.265	0.0323	-0.264	0.229	0.00179	abtb3a	Ankyrin repeat and BTB/POZ domain-containing protein 3-A	Q1LVW0	NO	NO
mfsd5	MFSD5_DANRE	0.402492	0.854	FALSE	0.265	-0.388	0.0807	-0.0392	0.346	mfsd5	Molybdate-anion transporter	Q6DG19	NO	NO
tgm1l2	A0A8M3AVQ9_DANRE	0.68426	0.918	FALSE	0.266	0.0034	-0.24	0.211	0.0259	tgm1l2	Protein-glutamine gamma-glutamyltransferase K	A0A8M3AVQ9	NO	NO
ddx6	E7FD91_DANRE	0.0878854	0.402	FALSE	0.266	-0.103	-0.00937	-0.144	0.257	ddx6	RNA helicase	E7FD91	NO	NO
myl4	Q4QRD2_DANRE	0.507893	0.887	FALSE	0.266	0.283	-0.564	0.58	-0.299	myl4	Myosin light chain 4	Q4QRD2	NO	NO
clpp	Q502B9_DANRE	0.434269	0.866	FALSE	0.266	-0.408	0.0951	-0.0475	0.361	clpp	ATP-dependent Clp protease proteolytic subunit	Q502B9	YES	NO
zng1	ZNG1_DANRE	0.290101	0.793	FALSE	0.266	0.266	-0.272	0.0124	-0.00641	zng1	Zinc-regulated GTPase metalloprotein activator 1	B0R0B1	NO	NO
cops7a	F6PBL6_DANRE	0.512791	0.888	FALSE	0.266	0.342	-0.124	-0.36	0.142	cops7a	COP9 constitutive photomorphogenic homolog subunit 7A	F6PBL6	NO	NO
polr3c	A0AB32T520_DANRE	0.188538	0.677	FALSE	0.266	-0.163	0.123	-0.348	0.388	polr3c	DNA-directed RNA polymerase III subunit RPC3 isoform X1	A0AB32T520;A0AB32T7Y7	NO	NO
naa38	NAA38_DANRE	0.255122	0.762	FALSE	0.266	-0.0518	0.0527	-0.32	0.319	naa38	N-alpha-acetyltransferase 38, NatC auxiliary subunit	A2BIG9	NO	NO
dhx40	A0A8M9NYI7_DANRE	0.720883	0.923	FALSE	0.266	-0.469	0.335	-0.468	0.601	dhx40	RNA helicase	A0A8M9NYI7;A0A8M9PIH1	NO	NO
ptprk	A0A8M9P2U5_DANRE	0.318035	0.812	FALSE	0.266	-0.371	-0.00984	0.124	0.256	ptprk	protein-tyrosine-phosphatase	A0A8M9P2U7;A0A8M9P2V1;A0A8M9PC34;A0A8M9PHP9;A0A8M9PPQ9;A0A8M9PT46;A0AB32TAZ4;A0AB32TCD8;A0AB32TE97;A0A8M9P2U5;A0A8M9PC25;A0A8M9PC30;A0A8M9PHN7;A0A8M9PHP0;A0A8M9PHP6;A0A8M9PPR4;A0A8M9PT41;A0A8M9PT51;A0A8M9PT56;A0AB32TAQ7	NO	NO
zmp:0000001200	A0AB32TYA3_DANRE	0.513223	0.888	FALSE	0.266	0.364	-0.41	0.191	-0.145	zmp:0000001200	Dedicator of cytokinesis protein 9	A0AB32TYA3	NO	NO
ywhah	Q7T3G2_DANRE	0.486653	0.881	FALSE	0.267	0.173	-0.296	0.151	-0.0287	ywhah	14-3-3 protein eta	Q7T3G2	NO	NO
kdelr2	ERD22_DANRE	0.546816	0.896	FALSE	0.267	-0.509	0.236	-0.23	0.503	kdelr2	ER lumen protein-retaining receptor 2	Q6PEH1	NO	NO
rpap1	E7FGQ5_DANRE	0.800807	0.931	FALSE	0.267	-0.12	0.495	-1.14	0.762	rpap1	RNA polymerase II-associated protein 1	E7FGQ5	NO	NO
sec22ba	S22BA_DANRE	0.106953	0.472	FALSE	0.267	-0.11	0.0237	-0.204	0.29	sec22ba	Vesicle-trafficking protein SEC22b-A	Q7ZV15	NO	NO
si:ch211-175m2.5	E7F1Z3_DANRE	0.252275	0.76	FALSE	0.267	0.305	-0.492	0.413	-0.226	si:ch211-175m2.5	Si:ch211-175m2.5	E7F1Z3	NO	NO
atp7a	F1QEG1_DANRE	0.314652	0.81	FALSE	0.267	-0.507	0.185	-0.131	0.453	atp7a	P-type Cu(+) transporter	F1QEG1	NO	NO
LOC103909906	A0A8M9P7R0_DANRE	0.806738	0.932	FALSE	0.267	-0.0471	-0.273	0.327	-0.00669	LOC103909906	NLR family CARD domain-containing protein 3-like	A0A8M9P7R0	NO	NO
ugt2a5	B8JMA2_DANRE	0.14789	0.595	FALSE	0.267	-0.199	-0.225	0.382	0.042	ugt2a5	UDP-glucuronosyltransferase	B8JMA2	NO	NO
znf423	ZN423_DANRE	0.657267	0.915	FALSE	0.267	-0.46	0.00528	0.183	0.272	znf423	Zinc finger protein 423	A1L1R6	NO	NO
heatr5a	A0A2R8S021_DANRE	0.435252	0.866	FALSE	0.267	-0.0823	0.183	-0.55	0.45	heatr5a	HEAT repeat-containing protein 5A	A0A2R8S021;A0A8M3AJX9	NO	NO
adsl	F1R293_DANRE	0.327081	0.818	FALSE	0.268	0.21	-0.489	0.499	-0.22	adsl	Adenylosuccinate lyase	F1R293	NO	NO
lyar	A0A8M1PD89_DANRE	0.564333	0.899	FALSE	0.268	0.722	1.38	-3.75	1.65	lyar	Cell growth-regulating nucleolar protein	A0A8M1PD89	NO	NO
clns1a	Q7ZTV8_DANRE	0.797893	0.931	FALSE	0.268	-2.27	0.992	0.0176	1.26	clns1a	Methylosome subunit pICln	Q7ZTV8	NO	NO
runx3	A0AB32T1U3_DANRE	0.39188	0.85	FALSE	0.268	0.167	-0.175	-0.0844	0.0927	runx3	Runt-related transcription factor 3 isoform 1	A0AB32T6V9;A0AB32T1U3;Q9DEA0	NO	NO
spam1	A0A8N7UYM9_DANRE	0.322174	0.815	FALSE	0.268	0.357	-0.235	-0.155	0.0324	spam1	Hyaluronidase PH-20 precursor	A0A8N7UYM9;A0AB32TFL0	NO	NO
smg9	E7F7F6_DANRE	0.382626	0.846	FALSE	0.268	-0.444	0.0722	0.0323	0.34	smg9	Nonsense-mediated mRNA decay factor SMG9	E7F7F6	NO	NO
ndufv3	A0A8M3AW01_DANRE	0.281889	0.786	FALSE	0.269	-0.283	-0.125	0.265	0.144	ndufv3	NADH dehydrogenase [ubiquinone] flavoprotein 3, mitochondrial isoform X2	A0A8M3AW01;A0A8M3B5L7;A0A8M3BCF6	NO	NO
chtopa	A0A8M9PAT6_DANRE	0.264604	0.771	FALSE	0.269	-0.432	0.3	-0.437	0.569	chtopa	Chromatin target of PRMT1a isoform X1	A0A8M9PAT6;Q7ZW44	NO	NO
swap70b	Q1LYE0_DANRE	0.689521	0.919	FALSE	0.269	0.0763	0.179	-0.704	0.448	swap70b	Switch-associated protein 70b	Q1LYE0	NO	NO
camsap2a	A0AB32TAH3_DANRE	0.639917	0.912	FALSE	0.269	-0.577	0.143	0.0226	0.412	camsap2a	Calmodulin-regulated spectrin-associated protein 2a isoform X2	A0AB32TAH3;A0AB32TAT7;A0AB32TBP9	NO	NO
taok2a	A0A8M3AQT9_DANRE	0.323863	0.816	FALSE	0.269	-0.24	0.175	-0.38	0.444	taok2a	non-specific serine/threonine protein kinase	A0A8M3AQT9;X1WD79	NO	NO
gmfb	Q7ZUD3_DANRE	0.499919	0.885	FALSE	0.27	0.234	-0.189	-0.127	0.0813	gmfb	Glia maturation factor	Q7ZUD3	NO	NO
ube2d2	Q7ZUK1_DANRE	0.491187	0.883	FALSE	0.27	-0.0658	0.116	-0.436	0.386	ube2d2	Ubiquitin-conjugating enzyme E2 D2	Q7ZUK1	NO	NO
rmc1	A0AB13A9C8_DANRE	0.149838	0.6	FALSE	0.27	0.0791	-0.191	0.0321	0.0794	rmc1	Regulator of MON1-CCZ1 complex	A0AB13A9C8	NO	NO
upk3b	A2CE76_DANRE	0.442023	0.868	FALSE	0.27	0.554	-0.5	0.176	-0.23	upk3b	Uroplakin 3b	A2CE76	NO	NO
dohh	DOHH_DANRE	0.691227	0.919	FALSE	0.27	-0.914	0.867	-1.09	1.14	dohh	Deoxyhypusine hydroxylase	Q7ZUX6	NO	NO
ttc1	A0A8M1N395_DANRE	0.0613836	0.291	FALSE	0.27	-0.145	0.347	-0.82	0.618	ttc1	Tetratricopeptide repeat protein 1	A0A8M1N395;A0AB32T939	NO	NO
LOC101883343	A0A8M6Z5F8_DANRE	0.689746	0.919	FALSE	0.27	0.234	-0.102	-0.3	0.168	LOC101883343	Afadin	A0A8M6Z5F8	NO	NO
h2az2a	H2AV_DANRE	0.34609	0.828	FALSE	0.271	0.0123	-0.189	0.0951	0.0817	h2az2a	Histone H2A.V	Q71PD7	NO	NO
rtn4a	Q4G5W2_DANRE	0.5194	0.89	FALSE	0.271	-0.18	-0.303	0.514	-0.0312	rtn4a	Reticulon	Q4G5W2	NO	NO
atp5pd	Q6PC77_DANRE	0.649607	0.914	FALSE	0.271	0.121	-0.643	0.893	-0.372	atp5pd	ATP synthase subunit d, mitochondrial	Q6PC77	NO	NO
xrcc5	A0A0R4IB13_DANRE	0.153091	0.608	FALSE	0.271	-0.31	-0.0957	0.23	0.175	xrcc5	X-ray repair cross-complementing protein 5	A0A0R4IB13	NO	NO
golt1bb	Q4V8Q4_DANRE	0.255442	0.763	FALSE	0.271	-0.879	0.428	-0.249	0.699	golt1bb	Golgi transport 1Bb	Q4V8Q4	NO	NO
fxyd6l	A0A8M1NYK1_DANRE	0.256828	0.764	FALSE	0.271	-0.0783	-0.38	0.567	-0.109	fxyd6l	FXYD domain-containing ion transport regulator	A0A8M1NYK1;A0A8M1P2F3;A0A8M9NZC2;A0A8M9PMJ5;X1WE12	NO	NO
sufu	A9JRW8_DANRE	0.154776	0.612	FALSE	0.271	-0.0336	0.0497	-0.336	0.32	sufu	Suppressor of fused homolog	A9JRW8	NO	NO
acap2b	A7E2I2_DANRE	0.139112	0.573	FALSE	0.271	-0.284	0.0766	-0.141	0.348	acap2b	Arf-GAP with coiled-coil, ANK repeat and PH domain-containing protein	A7E2I2	NO	NO
trpt1	TRPT1_DANRE	0.338548	0.824	FALSE	0.271	-0.273	0.0767	-0.152	0.347	trpt1	tRNA 2'-phosphotransferase 1	Q5EAR5	NO	NO
vaspa	A4QN64_DANRE	0.285113	0.789	FALSE	0.271	0.0943	-0.149	-0.068	0.122	vaspa	Vasodilator stimulated phosphoprotein a	A4QN64	NO	NO
zp2.1	F1QJ26_DANRE	0.646667	0.913	FALSE	0.271	0.711	-0.202	-0.577	0.0683	zp2.1;zp2.5;zp2.6	Zona pellucida sperm-binding protein 4	F1QJ26;F1QUS3;F1R003	NO	NO
padi2	A0A8M2BJD0_DANRE	0.101656	0.452	FALSE	0.272	0.313	-0.445	0.306	-0.174	padi2	protein-arginine deiminase	A0A8M2BJD0	NO	NO
wbp2nl	Q7T369_DANRE	0.107103	0.472	FALSE	0.272	-0.0948	-0.0814	-0.0141	0.19	wbp2nl	Postacrosomal sheath WW domain-binding protein	Q7T369	NO	NO
sult6b1	ST6B1_DANRE	0.458549	0.874	FALSE	0.272	0.185	-0.106	-0.245	0.166	sult6b1	Sulfotransferase 6B1	F1QYJ6	NO	NO
sgtb	A0A8M3AWM6_DANRE	0.163827	0.631	FALSE	0.272	0.177	-0.454	0.46	-0.183	sgtb	Small glutamine-rich tetratricopeptide repeat-containing protein beta isoform X1	A0A8M3AWM6;F1R7L2	NO	NO
cabz01076234.2	A0AB13A927_DANRE	0.16142	0.626	FALSE	0.273	-0.102	-0.369	0.566	-0.0956	cabz01076234.2	Uncharacterized protein LOC100332077 isoform 2 precursor	A0AB13A927	NO	NO
gpsm1b	Q64HS5_DANRE	0.297926	0.798	FALSE	0.273	-0.319	0.251	-0.456	0.524	gpsm1b	AGS3	Q64HS5	NO	NO
myorg	E7F1U0_DANRE	0.46243	0.875	FALSE	0.273	0.123	-0.32	0.244	-0.0472	myorg	Myogenesis-regulating glycosidase	E7F1U0	NO	NO
mrpl49	E7F2U2_DANRE	0.325702	0.817	FALSE	0.273	0.186	-0.201	-0.0574	0.0719	mrpl49	Large ribosomal subunit protein mL49	E7F2U2	NO	NO
arhgap35b	A5PF53_DANRE	0.441684	0.868	FALSE	0.273	-0.443	0.0649	0.0405	0.338	arhgap35b	Rho GTPase-activating protein 35	A5PF53	NO	NO
rilpl2	RIPL2_DANRE	0.200522	0.696	FALSE	0.273	0.145	-0.165	-0.0875	0.108	rilpl2	RILP-like protein 2	A4IGC3	NO	NO
arfgap1	Q5U370_DANRE	0.401326	0.854	FALSE	0.274	-0.537	0.497	-0.731	0.771	arfgap1	ADP-ribosylation factor GTPase-activating protein 1	Q5U370	NO	NO
atxn1l	E7FB74_DANRE	0.848235	0.935	FALSE	0.274	-1.92	1.13	-0.62	1.41	atxn1l	Ataxin-1-like	E7FB74	NO	NO
ncor2	A0A8M6Z7M5_DANRE	0.17871	0.66	FALSE	0.274	-0.0655	-0.0122	-0.184	0.261	ncor2	Nuclear receptor corepressor 2 isoform X5	A0A8M6Z7M5;E7FF48	NO	NO
LOC100004582	A0A8M1PZQ6_DANRE	0.187678	0.676	FALSE	0.274	-0.438	0.163	-0.162	0.437	LOC100004582	Uncharacterized protein	A0A8M1PZQ6	NO	NO
fgfr1op2	FGOP2_DANRE	0.381925	0.846	FALSE	0.274	0.184	-0.2	-0.0569	0.0732	fgfr1op2	FGFR1 oncogene partner 2 homolog	Q7T338	NO	NO
akr1b1.1	Q6IQU1_DANRE	0.482298	0.88	FALSE	0.274	0.217	-0.395	0.298	-0.12	akr1b1.1	Aldo-keto reductase family 1 member B1.1	Q6IQU1	NO	NO
znf687a	Z687A_DANRE	0.709903	0.921	FALSE	0.274	-0.418	0.201	-0.259	0.475	znf687a	Zinc finger protein 687a	A0A0R4IYX6	NO	NO
prkacba	Q7T374_DANRE	0.872914	0.937	FALSE	0.275	0.607	0.502	-1.89	0.777	prkacba	cAMP-dependent protein kinase	Q7T374	NO	NO
utp25	UTP25_DANRE	0.273036	0.779	FALSE	0.275	-0.424	0.28	-0.41	0.554	utp25	U3 small nucleolar RNA-associated protein 25 homolog	Q6PEH4	NO	NO
LOC110438480	A0A8M9PI68_DANRE	0.828931	0.934	FALSE	0.276	-0.621	1.41	-2.48	1.69	LOC110438480	Deoxyuridine 5'-triphosphate nucleotidohydrolase	A0A8M9PI68	NO	NO
relb	A0A8M1Q745_DANRE	0.0980341	0.437	FALSE	0.276	0.149	-0.146	-0.133	0.13	relb	Transcription factor RelB isoform X1	A0A8M1Q745;A0A8M9P750;A0AB32TMZ4	NO	NO
glrx2	A0A0R4IXU6_DANRE	0.473834	0.878	FALSE	0.276	-0.0106	-0.684	1.1	-0.408	glrx2	Glutaredoxin-2, mitochondrial	A0A0R4IXU6;A0A8M2B8M4;Q6DH06	NO	NO
styk1b	E9QCV8_DANRE	0.351088	0.831	FALSE	0.276	0.493	-0.162	-0.445	0.114	styk1b	Serine/threonine/tyrosine kinase 1b	E9QCV8	NO	NO
rab11fip1a	A0A8M1RF48_DANRE	0.574437	0.901	FALSE	0.276	0.194	-0.299	0.129	-0.023	rab11fip1a	Rab11 family-interacting protein 1 isoform X1	A0A8M1RF48	NO	NO
tapt1	TAPT1_DANRE	0.753381	0.926	FALSE	0.276	0.234	-0.672	0.834	-0.396	tapt1	Transmembrane anterior posterior transformation protein 1 homolog	A2BIE7	NO	NO
nfkb2	A0A8M2B350_DANRE	0.0423682	0.196	FALSE	0.277	-0.0298	-0.082	-0.0832	0.195	nfkb2	Nuclear factor NF-kappa-B p100 subunit isoform X2	A0A8M2B350;Q0II00	NO	NO
cand1	Q802V5_DANRE	0.181957	0.666	FALSE	0.277	-0.0799	-0.0203	-0.157	0.257	cand1	Cullin-associated NEDD8-dissociated protein 1	Q802V5	NO	NO
dbn1.1	A0A8M3AX42_DANRE	0.267843	0.774	FALSE	0.277	-0.964	0.8	-0.914	1.08	dbn1	Drebrin isoform X5	A0A8M3AX42	NO	NO
ugt5f1	D3XDB2_DANRE	0.189318	0.679	FALSE	0.277	-0.209	-0.343	0.618	-0.0659	ugt5f1	UDP-glucuronosyltransferase	D3XDB2	NO	NO
uso1	A0A2R8QLN9_DANRE	0.120533	0.519	FALSE	0.278	-0.191	0.15	-0.388	0.428	uso1	General vesicular transport factor p115	A0A2R8QLN9;A0A8M3APK5	NO	NO
acap1	A1L1F5_DANRE	0.165916	0.636	FALSE	0.278	0.119	-0.0875	-0.222	0.191	acap1	Arf-GAP with coiled-coil, ANK repeat and PH domain-containing protein	A1L1F5	NO	NO
c1qa	Q504F7_DANRE	0.421056	0.861	FALSE	0.278	-0.208	-0.0739	0.078	0.204	c1qa	Complement C1q subcomponent subunit A precursor	Q504F7	NO	NO
pik3r2	B3DHG9_DANRE	0.336722	0.823	FALSE	0.278	0.341	-0.289	-0.0413	-0.0108	pik3r2	Phosphatidylinositol 3-kinase regulatory subunit beta	B3DHG9	NO	NO
epn3a	A0A2R8QTA5_DANRE	0.463597	0.875	FALSE	0.278	-0.871	0.0728	0.447	0.351	epn3a	Epsin 3a	A0A2R8QTA5;A0AB32TQ97;E7F2A4	NO	NO
LOC567883	A0A8M6YX01_DANRE	0.377846	0.844	FALSE	0.279	0.173	-0.125	-0.201	0.154	LOC567883	NACHT, LRR and PYD domains-containing protein 12 isoform X2	A0A8M6YX01;A0AB32TDC4;A0AB32TIY4	NO	NO
casp22	A0A8M1P825_DANRE	0.43998	0.868	FALSE	0.279	-0.00234	-0.0385	-0.199	0.24	casp22	Caspase-22	A0A8M1P825	YES	NO
jcada	A0A8M9Q0Q1_DANRE	0.248484	0.756	FALSE	0.279	0.0388	-0.175	0.0323	0.104	jcada	Junctional cadherin 5-associated protein	A0A8M9Q0Q1	NO	NO
rpz2	B9VEN1_DANRE	0.369667	0.84	FALSE	0.279	0.0875	-0.185	0.00301	0.094	rpz2	Rapunzel 2	B9VEN1	NO	NO
il6st	A8WH79_DANRE	0.757037	0.927	FALSE	0.279	-1.38	0.367	0.371	0.646	il6st	Gp130 protein	F1RCZ2;A8WH79	NO	NO
krt17	Q1LXJ1_DANRE	0.349236	0.83	FALSE	0.28	0.0513	-0.108	-0.116	0.172	krt17	Keratin 17	Q1LXJ1	NO	NO
l2hgdh	B8A6D3_DANRE	0.143212	0.584	FALSE	0.28	0.143	-0.443	0.463	-0.163	l2hgdh	L-2-hydroxyglutarate dehydrogenase, mitochondrial	B8A6D3	NO	NO
inpp5d	A0A8M1QLP5_DANRE	0.105585	0.467	FALSE	0.28	-0.306	0.138	-0.25	0.418	inpp5d	phosphatidylinositol-3,4,5-trisphosphate 5-phosphatase	A0A8M1QLP5	NO	NO
cfbl	A2VD28_DANRE	0.611204	0.908	FALSE	0.28	-0.568	0.406	-0.525	0.687	cfbl	C3/C5 convertase	A2VD28	YES	NO
kgd4	A8WHV7_DANRE	0.447212	0.87	FALSE	0.28	0.1	-0.614	0.847	-0.334	kgd4	28S ribosomal protein S36, mitochondrial	A8WHV7	NO	NO
cdk17	A0A8M9QBJ4_DANRE	0.299989	0.8	FALSE	0.28	-0.0322	-0.133	0.019	0.147	cdk17	Cyclin-dependent kinase 17 isoform X1	A0A8M9QBJ4;Q5RHX9	NO	NO
zgc:101744	B0S784_DANRE	0.473589	0.878	FALSE	0.281	0.224	-0.683	0.859	-0.401	zgc:101744	Receptor expression-enhancing protein	B0S784	NO	NO
fhl2a	Q6AZB7_DANRE	0.209808	0.71	FALSE	0.281	0.367	-0.745	0.843	-0.465	fhl2a	Four and a half LIM domains 2a	Q6AZB7	NO	NO
tsn	Q4V9N1_DANRE	0.577634	0.902	FALSE	0.281	0.148	-0.228	0.0272	0.0526	tsn	Translin	Q4V9N1	NO	NO
zmym4.1	F1R7N4_DANRE	0.734852	0.924	FALSE	0.281	-0.596	-0.104	0.522	0.177	zmym4.1	Zinc finger MYM-type protein 4 isoform X1	Q1LWY5;F1R7N4	NO	NO
atp5mf	F6P873_DANRE	0.631524	0.911	FALSE	0.282	0.0356	-0.629	0.94	-0.347	atp5mf	ATP synthase membrane subunit f	F6P873	NO	NO
bpnt1	A0A0R4IHR0_DANRE	0.319742	0.813	FALSE	0.282	0.202	-0.413	0.343	-0.131	bpnt1	3'(2'),5'-bisphosphate nucleotidase 1	A0A0R4IHR0	NO	NO
sh3gl1a	A0AB32TRW7_DANRE	0.236836	0.743	FALSE	0.282	0.26	-0.253	-0.036	0.0292	sh3gl1a	SH3-domain GRB2-like 1a isoform X1	Q1MT71;A0AB32TRW7	NO	NO
coq7	A2RV27_DANRE	0.476824	0.879	FALSE	0.282	0.229	-0.685	0.859	-0.403	coq7	5-demethoxyubiquinone hydroxylase, mitochondrial	A2RV27	NO	NO
picalma	A0A8M3BD23_DANRE	0.142536	0.582	FALSE	0.282	-0.171	-0.000353	-0.111	0.282	picalma	Phosphatidylinositol binding clathrin assembly protein a isoform X24	F1QKW9;A0A8M3BD23;A0A8M9PTG3;A0AB32TYD0	NO	NO
dbnlb	F1QIB3_DANRE	0.184908	0.671	FALSE	0.283	-0.0565	-0.0115	-0.203	0.271	dbnlb	Drebrin-like b	F1QIB3	NO	NO
angptl2b	B0UXH5_DANRE	0.294893	0.796	FALSE	0.283	-0.504	0.35	-0.479	0.633	angptl2b	Angiopoietin-like 2b	B0UXH5;Q5KQT9	NO	NO
lage3	A0A2R8QB65_DANRE	0.524124	0.891	FALSE	0.283	0.293	-0.434	0.292	-0.151	lage3	L antigen family member 3	A0A2R8QB65	NO	NO
akap10	A0A8M2BCX7_DANRE	0.686689	0.919	FALSE	0.283	-0.809	0.254	0.018	0.537	akap10	A-kinase anchor protein 10, mitochondrial isoform X2	A0A8M2BCX7;A0A8M3B9Z5;A0AB32TQA2;F1QDF6	NO	NO
gatb	GATB_DANRE	0.398979	0.853	FALSE	0.283	-0.232	0.0341	-0.119	0.318	gatb	Glutamyl-tRNA(Gln) amidotransferase subunit B, mitochondrial	Q7T010	NO	NO
gfus.2	Q6DC41_DANRE	0.374065	0.842	FALSE	0.284	0.266	-0.377	0.205	-0.0936	gfus.2	GDP-L-fucose synthase	Q6DC41	NO	NO
vapal	Q6DGS7_DANRE	0.2197	0.723	FALSE	0.284	0.0194	-0.374	0.444	-0.0898	vapal	Vesicle-associated membrane protein-associated protein A	Q6DGS7	NO	NO
chd4b	A0A8M9PC64_DANRE	0.0669113	0.317	FALSE	0.284	-0.153	0.0519	-0.235	0.336	chd4b	DNA helicase	A0A8M9PC64;A0A8M9PDP3;A0A8N7T760;A0AB32TNF9;F1RBT2	NO	NO
si:ch211-213a13.9	A0A8M9P4F8_DANRE	0.4909	0.883	FALSE	0.284	-0.0406	-0.185	0.127	0.0984	si:ch211-213a13.9	NLR family CARD domain-containing protein 3	A0A8M9P4F8	NO	NO
ube2j1	Q6P7Y0_DANRE	0.596951	0.905	FALSE	0.284	-0.798	0.199	0.115	0.483	ube2j1	Ubiquitin-conjugating enzyme E2 J1	Q6P7Y0	NO	NO
pde3a	A0A8M3ARD3_DANRE	0.698723	0.92	FALSE	0.284	-1.02	0.877	-1.02	1.16	pde3a	Phosphodiesterase	A0A8M3ARD3;A0A8M3AYI3;A0A8M3B8Q1;F6P4K3;A0AB32TLS2;A0AB32TQ19	NO	NO
senp1	A0A8M9PWZ7_DANRE	0.369292	0.84	FALSE	0.285	-0.308	-0.0772	0.178	0.208	senp1	Sentrin-specific protease 1	E7F9B8;A0A8M9PWZ7	YES	NO
lsm7	A4FVI7_DANRE	0.34006	0.825	FALSE	0.285	0.148	-0.167	-0.0989	0.118	lsm7	LSM7 homolog, U6 small nuclear RNA and mRNA degradation-associated	A4FVI7	NO	NO
usp5	Q4V973_DANRE	0.428495	0.864	FALSE	0.286	-0.304	0.0236	-0.0287	0.309	usp5	Ubiquitin carboxyl-terminal hydrolase	Q4V973	YES	NO
rin1a	A0A8N7TEJ2_DANRE	0.144376	0.587	FALSE	0.286	0.341	-0.327	0.0263	-0.041	rin1a	Ras and Rab interactor 1	A0A8N7TEJ2	NO	NO
trmt1l	A0A8N7TEL4_DANRE	0.0805874	0.375	FALSE	0.286	-0.108	-0.0655	-0.0471	0.22	trmt1l	TRMT1-like protein	A0A8N7TEL4	NO	NO
synpo2b	E9QFY4_DANRE	0.373597	0.842	FALSE	0.286	0.277	-0.72	0.876	-0.433	synpo2b	Synaptopodin 2b	E9QFY4	NO	NO
prrg3	A0AB32TEC9_DANRE	0.59208	0.904	FALSE	0.286	0.319	-0.141	-0.323	0.145	prrg3	Mitochondrial fission factor-like isoform 1	A0AB32TEC9	NO	NO
pcm1	A0A8M1NI52_DANRE	0.777437	0.929	FALSE	0.286	-1.64	1.09	-0.816	1.37	pcm1	Pericentriolar material 1 protein	A0A8M1NI52;A0A8M3AYV7;A0A8M3B520;A0AB32TTX6;A0AB32TWP6;A0AB32TZ17	NO	NO
trappc10	A0A8M1RHJ2_DANRE	0.0814728	0.378	FALSE	0.287	0.0313	-0.0508	-0.217	0.236	trappc10	LOW QUALITY PROTEIN: trafficking protein particle complex subunit 10	A0A8M1RHJ2	NO	NO
sqstm1	F1Q5Z8_DANRE	0.148571	0.597	FALSE	0.287	-0.269	0.117	-0.253	0.405	sqstm1	Sequestosome-1	F1Q5Z8	NO	NO
ndrg3a	Q7SY38_DANRE	0.158541	0.62	FALSE	0.287	-0.362	-0.0144	0.103	0.273	ndrg3a	Protein NDRG2	Q7SY38	NO	NO
abca1a	B8A446_DANRE	0.596937	0.905	FALSE	0.287	0.373	0.0792	-0.819	0.366	abca1a	ATP-binding cassette, sub-family A (ABC1), member 1A	B8A446	NO	NO
papolg	A0A8M2B2U5_DANRE	0.197658	0.692	FALSE	0.287	-0.365	-0.0158	0.11	0.271	papolg	polynucleotide adenylyltransferase	A0A8M2B2U5;A2BGL0;Q6PGV5	NO	NO
wdfy4	A0A8M2B3W6_DANRE	0.380066	0.845	FALSE	0.287	0.545	-0.131	-0.569	0.156	wdfy4	WD repeat- and FYVE domain-containing protein 4 isoform X3	A0A8M2B3W6;A0A8M9QKA2;A0A8N7TE93	NO	NO
rpl30	Q7ZUG6_DANRE	0.337472	0.824	FALSE	0.288	-0.395	0.294	-0.479	0.581	rpl30	Large ribosomal subunit protein eL30	Q7ZUG6	NO	NO
atg3	ATG3_DANRE	0.340214	0.825	FALSE	0.288	0.167	-0.0685	-0.318	0.22	atg3	Ubiquitin-like-conjugating enzyme ATG3	Q6PFS7	NO	NO
poldip3	A0A8M3AQ58_DANRE	0.372683	0.842	FALSE	0.288	-0.0138	-0.00627	-0.262	0.282	poldip3	Polymerase delta-interacting protein 3 isoform X1	A0A8M3AQ58;A0AB32TLZ9	NO	NO
grhl1	E7FCE3_DANRE	0.16814	0.64	FALSE	0.288	0.266	-0.107	-0.339	0.18	grhl1	Grainyhead-like protein 1 homolog isoform X1	E7FCE3	NO	NO
gpx8	GPX8_DANRE	0.318785	0.812	FALSE	0.288	-0.993	0.486	-0.267	0.774	gpx8	Probable glutathione peroxidase 8	Q7ZV14	NO	NO
tns1b.1	A0AB32TXR6_DANRE	0.423032	0.862	FALSE	0.288	0.314	-0.603	0.604	-0.315	tns1b	Tensin-1 isoform X8	A0AB32TXR6	NO	NO
si:dkey-261m9.19	X1WDH8_DANRE	0.157397	0.617	FALSE	0.289	0.129	-0.26	0.103	0.029	si:dkey-261m9.19	Histone H2B	X1WDH8	NO	NO
ctsk	Q568D6_DANRE	0.48515	0.881	FALSE	0.289	-0.965	0.814	-0.952	1.1	ctsk	Cathepsin K	Q568D6	YES	NO
dhdh.1	Q7T379_DANRE	0.315269	0.81	FALSE	0.289	0.339	-0.318	0.0085	-0.0294	dhdh.1	Trans-1,2-dihydrobenzene-1,2-diol dehydrogenase	Q7T379	NO	NO
ndufb3	Q6P119_DANRE	0.592959	0.904	FALSE	0.289	-0.315	-0.411	0.846	-0.121	ndufb3	NADH dehydrogenase [ubiquinone] 1 beta subcomplex subunit 3	Q6P119	NO	NO
fam50a	FA50A_DANRE	0.315145	0.81	FALSE	0.289	-0.0529	0.272	-0.78	0.561	fam50a	Protein FAM50A	Q568K9	NO	NO
xpo7	A0A8M2B208_DANRE	0.108325	0.477	FALSE	0.289	-0.0255	-0.128	-0.00817	0.161	xpo7	Exportin-7 isoform X1	A0A8M2B208;F1RDC5	NO	NO
si:dkey-219e21.4	A0A8M3AYF4_DANRE	0.184061	0.67	FALSE	0.289	0.357	-0.288	-0.0701	0.000872	si:dkey-219e21.4	Si:dkey-219e21.4	A0A8M3AYF4	NO	NO
kctd10	Q6P7X5_DANRE	0.709035	0.921	FALSE	0.289	0.162	0.296	-1.04	0.584	kctd10	BTB/POZ domain-containing adapter for CUL3-mediated RhoA degradation protein 3	Q6P7X5	NO	NO
sec61b	Q6DGH3_DANRE	0.483989	0.881	FALSE	0.29	-0.586	0.395	-0.496	0.686	sec61b	Protein transport protein Sec61 subunit beta	Q6DGH3	NO	NO
reps1	A0A8M2B7S1_DANRE	0.150222	0.601	FALSE	0.29	-0.392	0.165	-0.229	0.456	reps1	RalBP1-associated Eps domain-containing protein 1 isoform X1	A0A8M2B7S1;Q5VSI7	NO	NO
pbdc1	Q6DH77_DANRE	0.780747	0.929	FALSE	0.29	-1.27	0.438	0.101	0.728	pbdc1	Polysaccharide biosynthesis domain-containing 1	Q6DH77	NO	NO
tram2	Q802X7_DANRE	0.812292	0.932	FALSE	0.29	-1.09	1.27	-1.74	1.56	tram2	Translocating chain-associated membrane protein	Q802X7	NO	NO
tmt1a.1.1	E7F6Y5_DANRE	0.729772	0.924	FALSE	0.29	-1.43	0.174	0.794	0.464	tmt1a.1	Methyltransferase like 7A	E7F6Y5	NO	NO
hexim1	HEXI1_DANRE	0.573104	0.901	FALSE	0.29	-1.01	0.713	-0.712	1	hexim1	Protein HEXIM1	A5D8S8	NO	NO
nudt12	A0A8M9Q9P3_DANRE	0.362762	0.837	FALSE	0.29	0.238	-0.258	-0.0125	0.032	nudt12	NAD-capped RNA hydrolase NUDT12	A0A8M9Q9P3;Q567I5	NO	NO
arhgef28a	A0A8M3ASG5_DANRE	0.694634	0.92	FALSE	0.29	0.3	-0.284	-0.0209	0.00557	arhgef28a	Rho guanine nucleotide exchange factor 28 isoform X5	A0A8M6Z0T3;A0A8M9PYS9;A0AB32TEQ4;A0AB32TQ17;F6P6M2;A0A8M3ASG5;A0A8M6YYE7;A0A8M6Z6H3;A0A8M9Q483;A0AB32TEP9	NO	NO
sypl2a	F1Q7F9_DANRE	0.147364	0.594	FALSE	0.291	0.266	-0.578	0.599	-0.287	sypl2a	Synaptophysin-like 2a	F1Q7F9	NO	NO
snx12	Q6TNQ4_DANRE	0.371591	0.841	FALSE	0.291	0.145	-0.121	-0.195	0.171	snx12	Sorting nexin 12	Q6TNQ4	NO	NO
phospho2	A9JRB9_DANRE	0.316022	0.811	FALSE	0.291	-0.0325	-0.121	-0.0157	0.17	phospho2	Phosphatase, orphan 2	A9JRB9	NO	NO
paip1	Q6DBW2_DANRE	0.190034	0.68	FALSE	0.291	0.288	-0.328	0.0779	-0.0374	paip1	Poly(A)-binding protein-interacting protein 1	Q6DBW2	NO	NO
vps53	E7FAG0_DANRE	0.180835	0.664	FALSE	0.291	0.00402	-0.0699	-0.155	0.221	vps53	Vacuolar protein sorting-associated protein 53 homolog	E7FAG0;F6P6T6	NO	NO
ncam1a.1	B3DH85_DANRE	0.199644	0.695	FALSE	0.291	-0.528	-0.0133	0.264	0.278	ncam1a	NCAM	B3DH85	NO	NO
eed	EED_DANRE	0.645778	0.913	FALSE	0.291	-0.803	0.303	-0.0935	0.594	eed	Polycomb protein eed	Q566T0	NO	NO
fmnl1a	I3ITQ8_DANRE	0.0437437	0.204	FALSE	0.292	-0.299	0.102	-0.198	0.395	fmnl1a	Formin-like 1a	I3ITQ8	NO	NO
copz2.1	A0A8M3B882_DANRE	0.309293	0.806	FALSE	0.292	-0.82	0.611	-0.694	0.903	copz2	Coatomer subunit zeta	A0A8M3B882	NO	NO
galk1	Q5XJU9_DANRE	0.281758	0.786	FALSE	0.292	0.154	-0.075	-0.297	0.217	galk1	Galactokinase	Q5XJU9	NO	NO
LOC796916	B3DGL3_DANRE	0.203943	0.701	FALSE	0.292	0.557	-0.46	0.0715	-0.169	LOC796916	Midasin AAA ATPase-domain containing protein	B3DGL3	NO	NO
adi1	MTND_DANRE	0.223374	0.728	FALSE	0.292	-0.174	-0.124	0.129	0.168	adi1	Acireductone dioxygenase	Q6PBX5	NO	NO
rabepk	RABEK_DANRE	0.7555	0.927	FALSE	0.292	0.187	0.138	-0.754	0.429	rabepk	Rab9 effector protein with kelch motifs	Q6GQN7	NO	NO
nudt19	B3DHE6_DANRE	0.224579	0.729	FALSE	0.292	0.185	-0.192	-0.0938	0.1	nudt19	Acyl-coenzyme A diphosphatase NUDT19	B3DHE6;F6NQZ7	NO	NO
ift122	IF122_DANRE	0.317717	0.812	FALSE	0.292	-0.0472	-0.138	0.0311	0.154	ift122	Intraflagellar transport protein 122 homolog	Q6NYH1	NO	NO
acanb.1	A0AB32TGD0_DANRE	0.605572	0.907	FALSE	0.292	0.543	-0.857	0.879	-0.565	acanb	Aggrecan core protein	A0AB32TGD0	NO	NO
ranbp2	A0A8M1RKE0_DANRE	0.0307565	0.13	FALSE	0.293	-0.156	0.0165	-0.17	0.309	ranbp2	E3 SUMO-protein ligase RanBP2 isoform X2	A0A8M1RKE0;A0A8M9QJW3	NO	NO
icn2	A3FKT8_DANRE	0.317615	0.812	FALSE	0.293	0.639	-0.642	0.352	-0.349	icn2	Protein S100	A3FKT8	NO	NO
pgm3	Q5XFY0_DANRE	0.324045	0.816	FALSE	0.293	0.0713	-0.104	-0.155	0.189	pgm3	Phosphoacetylglucosamine mutase	Q5XFY0	NO	NO
mrpl23	RM23_DANRE	0.12456	0.531	FALSE	0.293	-0.156	-0.00742	-0.122	0.285	mrpl23	Large ribosomal subunit protein uL23m	Q6IQS9	NO	NO
mslna	A0AB32TNK6_DANRE	0.419896	0.861	FALSE	0.293	0.329	-0.136	-0.349	0.156	mslna	Mesothelin	A0AB32TNK6	NO	NO
sgpp1a	F1QK11_DANRE	0.13774	0.569	FALSE	0.293	-0.522	0.147	-0.0653	0.44	sgpp1a	Si:ch211-212g7.6	F1QK11	NO	NO
mfap4.10	R4GEG2_DANRE	0.667322	0.916	FALSE	0.293	-0.3	0.428	-0.848	0.72	mfap4.10	Si:ch1073-110a20.3	R4GEG2	NO	NO
capns1a	Q1LYC9_DANRE	0.106637	0.471	FALSE	0.295	0.446	-0.444	0.148	-0.149	capns1a	Calpain small subunit 1a	Q1LYC9	NO	NO
prkar1b	Q08C49_DANRE	0.0809144	0.376	FALSE	0.295	0.132	-0.157	-0.114	0.138	prkar1b	Protein kinase, cAMP-dependent, regulatory, type I, beta	Q08C49	NO	NO
mt-co3	COX3_DANRE	0.430673	0.865	FALSE	0.295	0.366	-0.78	0.899	-0.485	mt-co3	Cytochrome c oxidase subunit 3	Q9MIY4	NO	NO
arhgef25a	A0A8M3AYL2_DANRE	0.358258	0.835	FALSE	0.296	-0.139	0.0709	-0.299	0.367	arhgef25a	Rho guanine nucleotide exchange factor 25 isoform X1	A0A8M3AYL2	NO	NO
LOC137489757	A0AB32TEW8_DANRE	0.336642	0.823	FALSE	0.296	-0.0675	-0.0991	-0.0302	0.197	LOC137489757	NACHT, LRR and PYD domains-containing protein 12-like	A0AB32TEW8	NO	NO
rbms2a	A0A8M3B6N4_DANRE	0.0806266	0.375	FALSE	0.297	-0.126	-0.0233	-0.124	0.273	rbms2a	RNA-binding motif, single-stranded-interacting protein 2 isoform X2	A0A8M3B6N4;E7F112	NO	NO
ubap2b	A0A8M2BEK9_DANRE	0.154064	0.61	FALSE	0.297	-0.379	0.261	-0.439	0.558	ubap2b	Ubiquitin-associated protein 2b isoform X1	A0A8M2BEK9;A0A8M2BFB5;A0AB32U0A5;A2RUY5	NO	NO
serpinb1	Q6DG30_DANRE	0.316064	0.811	FALSE	0.297	0.48	-0.157	-0.464	0.14	serpinb1	Leukocyte elastase inhibitor	Q6DG30	NO	YES
per1b	A0A8M1PH02_DANRE	0.712811	0.922	FALSE	0.297	-0.84	0.323	-0.104	0.621	per1b	Period circadian protein homolog 1b	A0A8M1PH02	NO	NO
ugt2a6	A0AB32TR83_DANRE	0.296073	0.797	FALSE	0.298	-0.399	-0.142	0.384	0.157	ugt2a6	UDP glucuronosyltransferase 2 family, polypeptide A6 isoform X1	A0AB32TR83;B8JMA1	NO	NO
fam169aa	Q0P4F1_DANRE	0.0836485	0.387	FALSE	0.298	0.578	-0.483	0.0893	-0.185	fam169aa	Uncharacterized protein LOC751650	Q0P4F1	NO	NO
rtf2	A0A0R4IT16_DANRE	0.365212	0.838	FALSE	0.298	0.1	-0.0175	-0.363	0.281	rtf2	Replication termination factor 2	A0A0R4IT16;Q7ZW03	NO	NO
kidins220b	KDISB_DANRE	0.828063	0.933	FALSE	0.298	-1.13	0.824	-0.819	1.12	kidins220b	Kinase D-interacting substrate of 220 kDa B	Q7T163	NO	NO
scrn2	SCRN2_DANRE	0.301223	0.801	FALSE	0.299	0.444	-0.512	0.281	-0.213	scrn2	Secernin-2	Q5TYS5	NO	NO
vasna	A8DZ86_DANRE	0.257837	0.765	FALSE	0.299	0.09	-0.243	0.0961	0.0565	vasna	Vasorin a	A8DZ86	NO	NO
tsc2	A0A8M9PW15_DANRE	0.170483	0.645	FALSE	0.299	-0.22	-0.11	0.142	0.188	tsc2	Tuberin isoform X1	A0A8M9PW15	NO	NO
zgc:92045	Q6DBT6_DANRE	0.473113	0.878	FALSE	0.299	0.165	-0.274	0.084	0.0248	zgc:92045	Leptin receptor overlapping transcript-like 1	Q6DBT6	NO	NO
si:ch1073-335m2.2	A0A8M1RHZ7_DANRE	0.23077	0.737	FALSE	0.299	-0.155	0.0926	-0.329	0.392	si:ch1073-335m2.2	Msx2-interacting protein isoform X3	A0A8M1RHZ7;A0A8M2BHP8;F1Q618	NO	NO
herc2	A0A8M9QB68_DANRE	0.501564	0.885	FALSE	0.299	-0.54	0.0122	0.217	0.311	herc2	HECT-type E3 ubiquitin transferase	A0A8M9QB68	NO	NO
rab24	Q4KME1_DANRE	0.046103	0.216	FALSE	0.3	0.172	-0.294	0.117	0.00592	rab24	RAB24, member RAS oncogene family	Q4KME1	NO	NO
uchl5	Q6NWL6_DANRE	0.161584	0.627	FALSE	0.3	-0.0659	0.0105	-0.255	0.31	uchl5	Ubiquitin carboxyl-terminal hydrolase	Q6NWL6	YES	NO
hook3	A0A8M6Z0P5_DANRE	0.198573	0.693	FALSE	0.3	-0.197	0.108	-0.32	0.409	hook3	Protein Hook homolog 3	A0A8M6Z0P5	NO	NO
ifi44c2	B0S6B5_DANRE	0.300663	0.8	FALSE	0.3	0.281	-0.0982	-0.385	0.202	ifi44c2	Interferon induced protein 44c2	B0S6B5	NO	NO
tmco1	TMCO1_DANRE	0.332479	0.821	FALSE	0.3	-0.609	0.141	0.0281	0.441	tmco1	Calcium load-activated calcium channel	Q6DGW9	NO	NO
psmc3.1	A0A8M2BGA0_DANRE	0.316679	0.811	FALSE	0.3	-0.0432	0.193	-0.642	0.493	psmc3	26S proteasome regulatory subunit 6A isoform X2	A0A8M2BGA0	NO	NO
LOC103911241	A0A8M9P7Q3_DANRE	0.118178	0.511	FALSE	0.3	0.16	-0.343	0.225	-0.0426	LOC103911241	Kynurenine--oxoglutarate transaminase 3	A0A8M9P7Q3	NO	NO
rhoga	Q1LY89_DANRE	0.522508	0.89	FALSE	0.3	-0.104	-0.108	0.0205	0.192	rhoga	Ras homolog family member Ga	Q1LY89	NO	NO
phaf1	A0A8M2B5N3_DANRE	0.214894	0.717	FALSE	0.3	0.215	-0.0517	-0.412	0.248	phaf1	Phagosome assembly factor 1 isoform X1	A0A8M2B5N3;Q1LV04	NO	NO
nlrp3l2	A0A8M9PI63_DANRE	0.0791965	0.37	FALSE	0.301	-0.151	-0.0356	-0.0788	0.266	nlrp3l2	LOW QUALITY PROTEIN: NACHT, LRR and PYD domains-containing protein 3	A0A8M9PI63	NO	NO
ndufa6	Q8AW03_DANRE	0.544084	0.895	FALSE	0.301	-0.173	-0.266	0.404	0.0351	ndufa6	NADH dehydrogenase [ubiquinone] 1 alpha subcomplex subunit 6	Q8AW03	NO	NO
sorbs2a	A0AB32TP08_DANRE	0.129328	0.546	FALSE	0.301	-0.0257	-0.293	0.311	0.00756	sorbs2a	Sorbin and SH3 domain-containing protein 2 isoform X3	A0AB32TR69;A0AB32TP08;A0AB32TTC2	NO	NO
tgfbrap1	TGFA1_DANRE	0.128214	0.542	FALSE	0.301	-0.0124	-0.152	0.0164	0.148	tgfbrap1	Transforming growth factor-beta receptor-associated protein 1 homolog	A4IG72	NO	NO
taf5l	A0AB32U277_DANRE	0.213088	0.714	FALSE	0.301	-0.0549	-0.0508	-0.144	0.25	taf5l	TAF5-like RNA polymerase II p300/CBP-associated factor-associated factor 65 kDa subunit 5L isoform X1	A0AB32U277	NO	NO
ddah1	Q6NUW4_DANRE	0.349672	0.83	FALSE	0.302	0.532	-0.408	-0.0164	-0.107	ddah1	N(G),N(G)-dimethylarginine dimethylaminohydrolase 1	Q6NUW4	NO	NO
scel	A8WHU6_DANRE	0.273336	0.779	FALSE	0.302	0.374	-0.18	-0.316	0.122	scel	Sciellin	A8WHU6	NO	NO
phka1b	A0A286YBM7_DANRE	0.292611	0.794	FALSE	0.302	0.0304	-0.761	1.19	-0.46	phka1b	Phosphorylase b kinase regulatory subunit	A0A286YBM7	NO	NO
nme2b.2	Q7SXL4_DANRE	0.63087	0.911	FALSE	0.303	0.5	-0.846	0.888	-0.542	nme2b.2	Nucleoside diphosphate kinase	Q7SXL4	NO	NO
dis3	E7FE01_DANRE	0.284649	0.788	FALSE	0.303	-0.352	0.0837	-0.118	0.387	dis3	DIS3 exosome endoribonuclease and 3'-5' exoribonuclease	E7FE01	NO	NO
brap	A0A8M9QC17_DANRE	0.867186	0.937	FALSE	0.303	-0.78	0.78	-1.08	1.08	brap	BRCA1-associated protein isoform X1	A0A8M9QC17	NO	NO
clcc1	A0AB13AA34_DANRE	0.181695	0.666	FALSE	0.303	-0.318	-0.0987	0.212	0.205	clcc1	Chloride channel CLIC-like protein 1 precursor	A0AB13AA34	NO	NO
fam49a	A0A0R4IMR9_DANRE	0.417125	0.86	FALSE	0.303	0.167	-0.255	0.04	0.0477	fam49a	Family with sequence similarity 49 member A	A0A0R4IMR9;Q7ZW35	NO	NO
tbc1d5	F1QXM3_DANRE	0.242744	0.75	FALSE	0.303	0.0102	-0.0733	-0.166	0.229	tbc1d5	TBC1 domain family member 5	F1QXM3	NO	NO
irak4	Q7ZVW7_DANRE	0.252809	0.76	FALSE	0.303	0.206	-0.17	-0.169	0.133	irak4	Interleukin-1 receptor-associated kinase 4	Q7ZVW7	NO	NO
alg10	E7FEB7_DANRE	0.27021	0.776	FALSE	0.303	0.212	-0.506	0.497	-0.203	alg10	Dol-P-Glc:Glc(2)Man(9)GlcNAc(2)-PP-Dol alpha-1,2-glucosyltransferase	E7FEB7	NO	NO
akap12b	A0A0R4IC31_DANRE	0.284786	0.788	FALSE	0.304	-0.127	0.000937	-0.178	0.304	akap12b	A kinase (PRKA) anchor protein 12b	A0A0R4IC31	NO	NO
ube2l3a	Q6IQK2_DANRE	0.33501	0.822	FALSE	0.304	0.124	-0.144	-0.141	0.161	ube2l3a	Ubiquitin-conjugating enzyme E2 L3a	Q6IQK2	NO	NO
cops8	CSN8_DANRE	0.411036	0.858	FALSE	0.304	0.0371	-0.123	-0.0956	0.181	cops8	COP9 signalosome complex subunit 8	Q7ZUZ0	NO	NO
pkp1b	E7FBR0_DANRE	0.363194	0.837	FALSE	0.305	0.0444	0.107	-0.563	0.412	pkp1b	Plakophilin 1b	E7FBR0	NO	NO
rpl36a	RL36A_DANRE	0.266569	0.773	FALSE	0.305	-0.694	0.418	-0.447	0.723	rpl36a	Large ribosomal subunit protein eL42	P61485	NO	NO
clic4	Q7ZTT4_DANRE	0.345435	0.828	FALSE	0.305	-0.0632	-0.0266	-0.189	0.278	clic4	Chloride intracellular channel 4	Q7ZTT4	NO	NO
stab2	F6P8Y7_DANRE	0.132108	0.554	FALSE	0.305	-0.365	0.087	-0.113	0.392	stab2	Stabilin 2	F6P8Y7	NO	NO
gga3a	A0A8M1NCV9_DANRE	0.336939	0.823	FALSE	0.305	0.156	-0.143	-0.175	0.162	gga3a	ADP-ribosylation factor-binding protein GGA3a	A0A8M1NCV9	NO	NO
mt-nd2	NU2M_DANRE	0.21805	0.721	FALSE	0.305	-0.0985	-0.537	0.866	-0.231	mt-nd2	NADH-ubiquinone oxidoreductase chain 2	Q9MIY9	NO	NO
si:ch211-191d15.2	A0A8M1N1R7_DANRE	0.201282	0.698	FALSE	0.305	-0.257	-0.101	0.155	0.204	si:ch211-191d15.2	Iron-sulfur cluster assembly enzyme ISCU, mitochondrial	A0A8M1N1R7	NO	NO
ercc3	ERCC3_DANRE	0.770941	0.928	FALSE	0.305	0.311	0.282	-1.18	0.588	ercc3	General transcription and DNA repair factor IIH helicase/translocase subunit XPB	Q7ZVV1	NO	NO
nacc1a	A0A8M6YZ89_DANRE	0.144417	0.587	FALSE	0.305	-0.512	0.321	-0.435	0.626	nacc1a	Nucleus accumbens associated 1, BEN and BTB (POZ) domain containing a	A0A8M6YZ89;A0A8M9Q501	NO	NO
aldh8a1	AL8A1_DANRE	0.491737	0.883	FALSE	0.305	0.875	-0.83	0.48	-0.525	aldh8a1	2-aminomuconic semialdehyde dehydrogenase	Q66I21	NO	NO
zgc:56685	Q7ZTT0_DANRE	0.0585155	0.278	FALSE	0.306	-0.129	-0.117	0.0571	0.189	zgc:56685	Histone H2A	Q7ZTT0	NO	NO
cfl1	Q6TH32_DANRE	0.447845	0.87	FALSE	0.306	-0.0901	-0.0554	-0.105	0.251	cfl1	Cofilin-1	Q6TH32	NO	NO
pofut1	F1R676_DANRE	0.194224	0.687	FALSE	0.306	-0.0419	-0.00759	-0.249	0.298	pofut1	GDP-fucose protein O-fucosyltransferase 1	F1R676	NO	NO
bcas2	SPF27_DANRE	0.273224	0.779	FALSE	0.306	0.173	-0.0937	-0.291	0.212	bcas2	Pre-mRNA-splicing factor SPF27	Q5RKQ0	NO	NO
LOC100538283	A0A8M9PXQ7_DANRE	0.279098	0.784	FALSE	0.306	-0.306	-0.191	0.382	0.115	LOC100538283	Adhesion G protein-coupled receptor E5 isoform X3	A0A8M9PXQ7;A0AB32TJY2	NO	NO
srfa	A0A8M2BLC6_DANRE	0.0756436	0.355	FALSE	0.306	-0.371	0.025	0.0152	0.331	srfa	Serum response factor a isoform X1	A0A8M2BLC6;A8HAM3	NO	NO
LOC137489326	A0AB32TJU9_DANRE	0.242797	0.75	FALSE	0.306	0.531	-0.667	0.496	-0.36	LOC137489326	Intestinal mucin-like protein	A0AB32TJU9	NO	NO
prdm2b	F1QGQ8_DANRE	0.627369	0.91	FALSE	0.306	0.311	-0.529	0.441	-0.223	prdm2b	PR domain zinc finger protein 2	F1QGQ8	NO	NO
Prorsd1	PRXD1_DANRE	0.799629	0.931	FALSE	0.307	-1.2	0.332	0.233	0.639	Prorsd1	Prolyl-tRNA synthetase associated domain-containing protein 1	Q6PFS2	NO	NO
cyp46a1.3	Q1JPS3_DANRE	0.159301	0.622	FALSE	0.307	-0.539	-0.0756	0.384	0.231	cyp46a1.3	Cytochrome P450 46A1.3	Q1JPS3	NO	NO
zgc:112185	CH033_DANRE	0.65663	0.915	FALSE	0.307	-0.674	0.268	-0.169	0.575	zgc:112185	UPF0488 protein C8orf33 homolog	Q5BJC4	NO	NO
ripor1	A0A8M3AKD8_DANRE	0.146297	0.591	FALSE	0.308	-0.137	0.107	-0.386	0.416	ripor1	Rho family-interacting cell polarization regulator 1 isoform X2	A0A8M3AKD8;A0A8M3AUV4;A0A8M9P149;A0A8M9PM75;Q1LXK2	NO	NO
cwf19l1	C19L1_DANRE	0.106213	0.469	FALSE	0.308	0.0562	-0.155	-0.0541	0.153	cwf19l1	CWF19-like protein 1	Q5RGJ5	NO	NO
coa1	A0A8M6Z345_DANRE	0.608002	0.907	FALSE	0.308	-0.429	-0.308	0.738	-0.000375	coa1	Cytochrome c oxidase assembly factor 1 homolog isoform X1	A0A8M6Z345;B0S673	NO	NO
lmtk2	A0A8N7T7X5_DANRE	0.228533	0.734	FALSE	0.308	-0.0768	-0.187	0.143	0.121	lmtk2	Serine/threonine-protein kinase LMTK2 isoform X1	A0A8N7T7X5;E7EZL0	NO	NO
sltm	F1Q6F9_DANRE	0.0869315	0.398	FALSE	0.309	-0.166	0.0681	-0.278	0.377	sltm	SAFB-like transcription modulator	F1Q6F9	NO	NO
erap1b	A0A8M3B9L5_DANRE	0.238531	0.745	FALSE	0.309	0.217	-0.279	0.031	0.0304	erap1b	Aminopeptidase	A0A8M3B9L5	YES	NO
plekho2	E7F8P4_DANRE	0.276383	0.782	FALSE	0.309	-0.203	-0.0843	0.0623	0.224	plekho2	Pleckstrin homology domain-containing family O member 2	E7F8P4	NO	NO
vti1b	Q7SY45_DANRE	0.204166	0.702	FALSE	0.309	-0.258	-0.0041	-0.0427	0.304	vti1b	Vesicle transport through interaction with t-SNAREs 1B	Q7SY45	NO	NO
phf5a	Q6YMR2_DANRE	0.771224	0.928	FALSE	0.309	-0.182	0.94	-2.01	1.25	phf5a	MCG1346-like protein	Q6YMR2	NO	NO
filip1l	FIL1L_DANRE	0.696581	0.92	FALSE	0.309	-2.76	2.04	-1.62	2.34	filip1l	Filamin A-interacting protein 1-like	A3KNA5	NO	NO
mpeg1.2	A9C3Q1_DANRE	0.255583	0.763	FALSE	0.309	0.00791	-0.365	0.414	-0.0565	mpeg1.2	Macrophage-expressed gene 1 protein	A9C3Q1	NO	NO
zgc:158868	A1L2G1_DANRE	0.661567	0.915	FALSE	0.309	0.36	-0.475	0.282	-0.166	zgc:158868	Uncharacterized protein LOC791147	A1L2G1	NO	NO
als2b	A0A8M2BD05_DANRE	0.489214	0.882	FALSE	0.309	-0.538	-0.00971	0.248	0.3	als2b	Alsin isoform X3	A0A8M2BD05;A0A8M3AT50;A0A8M3B085;A0A8M3B372;F8W4K3	NO	NO
arfgap2	A0A8M2B5S0_DANRE	0.284597	0.788	FALSE	0.31	-0.715	0.659	-0.914	0.969	arfgap2	ADP-ribosylation factor GTPase-activating protein 2	A0A8M2B5S0	NO	NO
lrpap1	A0A8M1PJ59_DANRE	0.200304	0.696	FALSE	0.31	-0.579	0.23	-0.191	0.54	lrpap1	Alpha-2-macroglobulin receptor-associated protein precursor	A0A8M1PJ59	NO	NO
trappc3	Q6DC31_DANRE	0.545777	0.895	FALSE	0.31	-0.161	-0.0915	0.034	0.219	trappc3	Trafficking protein particle complex subunit	Q6DC31	NO	NO
map4k3a	A0AB32U3R1_DANRE	0.153595	0.609	FALSE	0.31	-0.132	-0.0601	-0.058	0.25	map4k3a	Mitogen-activated protein kinase kinase kinase kinase 3 isoform X8	A0AB32U3R1	NO	NO
zmp:0000000896	A0A8M1Q6Y0_DANRE	0.677274	0.917	FALSE	0.31	0.564	-0.92	0.965	-0.609	zmp:0000000896	Caspase recruitment domain-containing protein 10	A0A8M1Q6Y0	NO	NO
gdpd5b	A0A2R8Q763_DANRE	0.522194	0.89	FALSE	0.31	0.615	-0.421	-0.0836	-0.111	gdpd5b	Glycerophosphodiester phosphodiesterase domain-containing 5b	A0A2R8Q763;A0A8M2B4R1;A0AB32T362	NO	NO
thap12a	Q803J5_DANRE	0.0454545	0.213	FALSE	0.311	0.0186	-0.141	-0.0474	0.17	thap12a	Prkrir protein	Q803J5	NO	NO
nubpl	Q6DH61_DANRE	0.84571	0.935	FALSE	0.311	-1.53	0.339	0.543	0.649	nubpl	Iron-sulfur protein NUBPL	Q6DH61	NO	NO
zyx	F1QC03_DANRE	0.299761	0.8	FALSE	0.311	-0.297	0.276	-0.566	0.587	zyx	Zyxin	F1QC03	NO	NO
hmgb2a	A0A8M1N808_DANRE	0.237738	0.744	FALSE	0.311	-0.374	0.0223	0.0182	0.333	hmgb2a	High mobility group protein B2a	A0A8M1N808	NO	NO
lrch3	A0A286YBW2_DANRE	0.144621	0.587	FALSE	0.311	0.035	0.0598	-0.466	0.371	lrch3	DISP complex protein LRCH3 isoform X2	A0A286YBW2;A0AB32TAA0	NO	NO
lix1l	A0A8M2B6G9_DANRE	0.764836	0.928	FALSE	0.311	-1.04	0.385	-0.0436	0.697	lix1l	LIX1-like protein isoform X1	A0A8M2B6G9;A3KQR9	NO	NO
nots	Q9DDE2_DANRE	0.707986	0.921	FALSE	0.312	0.402	-0.288	-0.138	0.0242	nots	Nothepsin	Q9DDE2	YES	NO
gtf2f1	A0AB13AB08_DANRE	0.235731	0.742	FALSE	0.312	-0.13	0.0319	-0.246	0.344	gtf2f1	General transcription factor IIF subunit 1	A0AB13AB08;A0AB32T7Y2;A0AB32T998;A0AB32TAS1;A0AB32TBT9;A0AB32TDH7;A0AB32TF26	NO	NO
mrpl48	Q5EAS0_DANRE	0.234719	0.741	FALSE	0.312	-0.166	-0.0654	-0.0148	0.246	mrpl48	39S ribosomal protein L48, mitochondrial	Q5EAS0	NO	NO
dad1	A7E2L0_DANRE	0.36306	0.837	FALSE	0.313	-0.308	-0.036	0.0671	0.277	dad1	Dolichyl-diphosphooligosaccharide--protein glycosyltransferase subunit DAD1	A7E2L0	NO	NO
fam8a1b	Q56A52_DANRE	0.202894	0.7	FALSE	0.313	-0.383	-0.048	0.167	0.265	fam8a1b	Family with sequence similarity 8, member A1	Q56A52	NO	NO
ak1	Q68EH2_DANRE	0.528549	0.892	FALSE	0.314	0.616	-0.615	0.299	-0.3	ak1	Adenylate kinase isoenzyme 1	Q68EH2	NO	NO
eif3k.1	EIF3K_DANRE	0.0837781	0.387	FALSE	0.314	0.122	-0.123	-0.191	0.191	eif3k	Eukaryotic translation initiation factor 3 subunit K	Q567V6	NO	NO
asmtl	A0A8M1PJK7_DANRE	0.0924301	0.417	FALSE	0.314	0.00155	-0.0409	-0.234	0.273	asmtl	Probable bifunctional dTTP/UTP pyrophosphatase/methyltransferase protein	A0A8M1PJK7	NO	NO
mhc2d4b	A0A1L1QZR0_DANRE	0.331425	0.82	FALSE	0.314	-0.264	-0.194	0.339	0.12	mhc2d4b	H-2 class II histocompatibility antigen, E-S beta chain isoform X1	A0A1L1QZR0;A0A8M1RH77	NO	NO
madd	A0A8M9P9P8_DANRE	0.69272	0.919	FALSE	0.314	-0.425	0.0266	0.0578	0.341	madd	MAP kinase-activating death domain protein	A0A8M9P9P8;A0A8M9PRZ8;A0A8M9Q2J1;A0AB32TGP4;A0AB32THV3;A0AB32THW8;A0AB32TII2;A0AB32TNU6;A0AB32TSL2;A0AB32TTV3;A0AB32TUZ8;A0AB32TV11;A0AB32TVX7;A0AB32TVZ1;A0AB32TXQ7;A0AB32TZE3;A0AB32TMC2;A0AB32TNW5;A0AB32TTW9;A0AB32TW05;A0AB32TW13;A0AB32TXR8	NO	NO
rnft1	RNFT1_DANRE	0.55882	0.898	FALSE	0.314	0.73	-0.179	-0.687	0.136	rnft1	E3 ubiquitin-protein ligase RNFT1	Q6NZ21	NO	NO
tuft1a	A0JML6_DANRE	0.727994	0.924	FALSE	0.314	1.9	-0.746	-0.721	-0.432	tuft1a	Tuftelin 1a	A0JML6	NO	NO
zgc:123107	A0AB32TP70_DANRE	0.383751	0.846	FALSE	0.315	-0.181	-0.161	0.188	0.154	zgc:123107	Uncharacterized protein isoform X1	A0AB32TP70	NO	NO
cdc34a	Q803V7_DANRE	0.240177	0.747	FALSE	0.315	-0.0545	-0.0283	-0.204	0.286	cdc34a	Cell division cycle 34 homolog (S. cerevisiae) a	Q803V7	NO	NO
pgap1	A0A8M9PSV5_DANRE	0.150435	0.601	FALSE	0.315	-0.237	-0.224	0.37	0.0905	pgap1	GPI inositol-deacylase	A0A8M9PSV5	NO	NO
atox1	E7FEZ9_DANRE	0.496577	0.884	FALSE	0.316	0.155	-0.122	-0.227	0.194	atox1	Copper transport protein ATOX1	E7FEZ9	NO	NO
otub1b	F6P1A9_DANRE	0.343157	0.827	FALSE	0.316	0.473	-0.376	-0.0368	-0.0601	otub1b	Ubiquitin thioesterase	F6P1A9	YES	NO
slc25a16	B8A698_DANRE	0.825419	0.933	FALSE	0.316	-0.961	-0.275	1.19	0.0414	slc25a16	Solute carrier family 25 member 16	B8A698;Q7ZV72	NO	NO
arfip2a	A0A8M2B452_DANRE	0.365306	0.838	FALSE	0.316	0.248	-0.14	-0.284	0.176	arfip2a	Arfaptin-2a isoform X2	A0A8M2B452;A0A8M2B475;F1QJ24;Q5XIZ7	NO	NO
dnajb1a	A0AB32TGW4_DANRE	0.479288	0.88	FALSE	0.316	0.114	-0.0637	-0.302	0.252	dnajb1a	DnaJ homolog subfamily B member 1a isoform X1	Q6DEJ4;A0AB32TGW4	NO	NO
LOC100000637	A0A8M9P5B3_DANRE	0.182652	0.667	FALSE	0.317	0.472	-0.387	-0.0147	-0.0704	LOC100000637	Plakophilin-1	A0A8M9P5B3	NO	NO
tmpob	Q503J3_DANRE	0.222198	0.726	FALSE	0.317	-0.034	-0.0187	-0.245	0.298	tmpob	Thymopoietin b	Q503J3	NO	NO
rdh12l	A0A8M1N3S3_DANRE	0.322969	0.815	FALSE	0.317	-0.0207	-0.0461	-0.204	0.271	rdh12l	Retinol dehydrogenase 12, like	A0A8M1N3S3	NO	NO
fblim1	Q08B86_DANRE	0.0962816	0.43	FALSE	0.317	-0.123	0.0489	-0.292	0.366	fblim1	Filamin-binding LIM protein 1	Q08B86	NO	NO
pgpep1	Q504F8_DANRE	0.261354	0.768	FALSE	0.317	0.25	-0.262	-0.044	0.0555	pgpep1	Pyroglutamyl-peptidase I	Q504F8	YES	NO
mideasa	F6P8Y5_DANRE	0.207162	0.706	FALSE	0.317	0.385	-0.4	0.0971	-0.0826	mideasa	ELM2 and Myb/SANT-like domain containing 1a	F6P8Y5	NO	NO
rflna	Q8QHA4_DANRE	0.254625	0.762	FALSE	0.318	0.48	-0.162	-0.474	0.155	rflna	Family with sequence similarity 101, member A	Q8QHA4	NO	NO
ogt.2	A0AB13A931_DANRE	0.118047	0.51	FALSE	0.318	-0.331	0.191	-0.369	0.509	ogt.2	O-linked N-acetylglucosamine (GlcNAc) transferase, tandem duplicate 2 isoform 1	A0AB13A931	NO	NO
rbfox1	RFOX1_DANRE	0.37626	0.843	FALSE	0.318	-0.615	0.305	-0.312	0.622	rbfox1	RNA binding protein fox-1 homolog 1	Q642J5	NO	NO
LOC797658	A0A8M3AUT3_DANRE	0.139053	0.573	FALSE	0.319	0.0664	-0.239	0.0934	0.0794	LOC797658	RAS guanyl-releasing protein 2	A0A8M3AUT3	NO	NO
hibadha	Q6DC72_DANRE	0.377133	0.844	FALSE	0.32	0.538	-0.76	0.663	-0.441	hibadha	3-hydroxyisobutyrate dehydrogenase	Q6DC72	NO	NO
cast	A0AB32TEU3_DANRE	0.267386	0.774	FALSE	0.32	0.37	-0.259	-0.173	0.0617	cast	Calpastatin isoform X9	A0AB32TEU3;F1QZT8	NO	YES
hs2st1a	A1L1P8_DANRE	0.238217	0.745	FALSE	0.32	-0.318	0.0237	-0.0493	0.344	hs2st1a	Heparan sulfate 2-O-sulfotransferase 1	A1L1P8	NO	NO
ppfibp1a	A0A0J9YJ57_DANRE	0.0770469	0.361	FALSE	0.321	0.133	-0.365	0.277	-0.0444	ppfibp1a	PPFIA-binding protein 1a	A0A0J9YJ57	NO	NO
LOC100536800	A0A8M3B5K8_DANRE	0.747655	0.926	FALSE	0.321	1.01	-0.357	-0.619	-0.036	LOC100536800;LOC108192077	Protocadherin beta-16-like	A0A8M3B5K8;A0A8M6Z9F1	NO	NO
ccm2	CCM2_DANRE	0.157994	0.619	FALSE	0.321	-0.0599	-0.0168	-0.228	0.304	ccm2	Cerebral cavernous malformations protein 2 homolog	Q6DRP4	NO	NO
mtmr10	MTMRA_DANRE	0.56446	0.899	FALSE	0.321	-0.701	0.0289	0.322	0.35	mtmr10	Myotubularin-related protein 10	A0JMF6	NO	NO
ap3s1	Q5XJJ8_DANRE	0.271743	0.778	FALSE	0.322	-0.179	0.0589	-0.261	0.381	ap3s1	AP-3 complex subunit sigma-1	Q5XJJ8	NO	NO
aarsd1	AASD1_DANRE	0.184898	0.671	FALSE	0.322	0.0824	0.0736	-0.552	0.396	aarsd1	Alanyl-tRNA editing protein Aarsd1	Q6DEJ5	NO	NO
trmt112	Q503F3_DANRE	0.651298	0.914	FALSE	0.322	-0.744	0.153	0.116	0.475	trmt112	Multifunctional methyltransferase subunit TRM112-like protein	Q503F3	NO	NO
cRAP-ALB	cRAP-ALBU_HUMAN	0.583694	0.903	FALSE	0.323	-0.0756	-0.121	-0.00484	0.202	cRAP-ALB	Serum albumin	cRAP-P02768	NO	NO
mbnl1	A0A8M1NE31_DANRE	0.12484	0.532	FALSE	0.323	-0.106	0.0621	-0.341	0.385	mbnl1	Muscleblind-like protein 1 isoform 2	A0A8M1NE31	NO	NO
il16	A0A0G2KD61_DANRE	0.209962	0.71	FALSE	0.323	-0.0673	0.0193	-0.294	0.342	il16	Interleukin 16	A0A0G2KD61;A0A8M9QCG1;A0A8M9PPE7	NO	NO
eif4ba	A0A0R4IMF6_DANRE	0.198105	0.693	FALSE	0.323	-0.0445	-0.0699	-0.138	0.253	eif4ba	Eukaryotic translation initiation factor 4Ba	A0A0R4IMF6;A0A8M2B8R4;F1QAA4	NO	NO
poglut3	A5PLC1_DANRE	0.126358	0.537	FALSE	0.323	-0.191	-0.031	-0.0701	0.292	poglut3	Protein O-glucosyltransferase 3	A5PLC1	NO	NO
yrk.1	A0AB13A7B9_DANRE	0.189406	0.679	FALSE	0.323	0.032	-0.274	0.193	0.0491	yrk	Tyrosine-protein kinase Fgr isoform 1	A0AB13A7B9	NO	NO
kif7	KIF7_DANRE	0.187635	0.676	FALSE	0.323	-0.149	0.0922	-0.358	0.416	kif7	Kinesin-like protein kif7	Q58G59	NO	NO
im:7148473	Q08BX9_DANRE	0.442084	0.868	FALSE	0.324	-0.0195	-0.19	0.0745	0.135	im:7148473	Uncharacterized protein LOC767645	Q08BX9	NO	NO
camlg	A0A0R4ING6_DANRE	0.154226	0.61	FALSE	0.324	-0.279	-0.2	0.355	0.124	camlg	Guided entry of tail-anchored proteins factor	A0AB32TBB9;A0A0R4ING6;A0A8M2BHP5;A0AB32TA88	NO	NO
mest.1	Q1L8N8_DANRE	0.642129	0.912	FALSE	0.324	-0.373	-0.41	0.87	-0.0865	mest	Mesoderm-specific transcript	Q1L8N8	NO	NO
arhgef12a	A0A2R8QD00_DANRE	0.616689	0.908	FALSE	0.324	0.941	-0.292	-0.682	0.0326	arhgef12a	Rho guanine nucleotide exchange factor (GEF) 12a	A0A2R8QD00;A0AB32T328;E7FDV8	NO	NO
coro1a	Q7SX58_DANRE	0.158098	0.619	FALSE	0.325	-0.0987	0.0535	-0.334	0.379	coro1a	Coronin	Q7SX58	NO	NO
prdx6	Q6PBK9_DANRE	0.351898	0.831	FALSE	0.325	0.191	-0.269	0.022	0.0561	prdx6	Peroxiredoxin-6	Q6PBK9	NO	NO
tpma	TPM1_DANRE	0.552012	0.897	FALSE	0.325	0.418	-0.936	1.13	-0.611	tpma	Tropomyosin alpha-1 chain	P13104	NO	NO
tial1	E9QJJ0_DANRE	0.0932128	0.42	FALSE	0.325	0.175	-0.204	-0.0914	0.121	tial1	Nucleolysin TIAR isoform X3 (Fragment)	E9QJJ0	NO	NO
lamtor1	E7FBZ6_DANRE	0.0740134	0.348	FALSE	0.325	-0.0961	-0.144	0.058	0.182	lamtor1	Ragulator complex protein LAMTOR1	E7FBZ6	NO	NO
zc3hc1	A0A8M1NBE7_DANRE	0.215618	0.718	FALSE	0.325	-0.0507	0.0959	-0.466	0.421	zc3hc1	Nuclear-interacting partner of ALK	A0A8M1NBE7	NO	NO
zgc:103508	Q5PR52_DANRE	0.787895	0.93	FALSE	0.325	-0.531	0.886	-1.57	1.21	zgc:103508	Chromatin complexes subunit BAP18	Q5PR52	NO	NO
ptmaa	PTMAA_DANRE	0.575313	0.901	FALSE	0.325	-0.524	-0.0245	0.247	0.301	ptmaa	Prothymosin alpha-A	Q6NV32	NO	NO
akap11	A0A8M6Z8J5_DANRE	0.623358	0.91	FALSE	0.325	0.484	-0.398	-0.0128	-0.0733	akap11	A-kinase anchor protein 11 isoform X1	A0A8M6Z8J5;A0AB32TXI9;A0AB32TXU5;E7EZX7	NO	NO
vkorc1	E7F6X2_DANRE	0.280981	0.785	FALSE	0.326	-0.679	0.311	-0.27	0.637	vkorc1	vitamin-K-epoxide reductase (warfarin-sensitive)	E7F6X2	NO	NO
waca	WAC_DANRE	0.760922	0.927	FALSE	0.326	-0.99	0.551	-0.439	0.878	waca	WW domain-containing adapter protein with coiled-coil	Q7ZUK7	NO	NO
cpxm1b	A0A0R4IUK4_DANRE	0.488816	0.882	FALSE	0.326	-1.53	1.66	-2.11	1.98	cpxm1b	Carboxypeptidase X (M14 family), member 1b	A0A0R4IUK4	YES	NO
sepsecs	SPCS_DANRE	0.16478	0.633	FALSE	0.326	0.0843	-0.145	-0.119	0.18	sepsecs	O-phosphoseryl-tRNA(Sec) selenium transferase	Q803A7	NO	NO
pygma	Q503C7_DANRE	0.438266	0.867	FALSE	0.327	0.34	-0.87	1.07	-0.543	pygma	Alpha-1,4 glucan phosphorylase	Q503C7	NO	NO
mecr	MECR_DANRE	0.157362	0.617	FALSE	0.327	0.231	-0.496	0.434	-0.169	mecr	Enoyl-[acyl-carrier-protein] reductase, mitochondrial	Q6GQN8	NO	NO
cptp	CPTP_DANRE	0.401965	0.854	FALSE	0.327	-0.11	-0.0246	-0.168	0.302	cptp	Ceramide-1-phosphate transfer protein	Q6DBQ8	NO	NO
h1-10	Q802U8_DANRE	0.536553	0.893	FALSE	0.328	0.41	-0.394	0.0488	-0.0654	h1-10	H1 histone family, member X	Q802U8	NO	NO
atp6v1e1b	Q8JHH4_DANRE	0.117654	0.509	FALSE	0.328	-0.807	0.479	-0.479	0.807	atp6v1e1b	V-type proton ATPase subunit E 1	Q8JHH4	NO	NO
mkrn2	MKRN2_DANRE	0.166626	0.637	FALSE	0.328	-0.00567	-0.148	-0.0267	0.18	mkrn2	E3 ubiquitin-protein ligase makorin-2	Q9DFG8	NO	NO
stard4	A0A8M6YUG2_DANRE	0.503861	0.886	FALSE	0.328	-0.00504	-0.14	-0.0439	0.189	stard4	StAR-related lipid transfer protein 4 isoform X2	A0A8M9PTU1;A0A8M6YUG2	NO	NO
col27a1a	CRA1A_DANRE	0.226391	0.731	FALSE	0.328	0.0858	-0.3	0.186	0.0282	col27a1a	Collagen alpha-1(XXVII) chain A	C7DZK3	NO	NO
osbpl7	A0A8M3AY80_DANRE	0.0435564	0.203	FALSE	0.33	0.0731	-0.261	0.119	0.0687	osbpl7	Oxysterol-binding protein	A0A8M3AY80;A0A8M3BE40;A0A8M9QE65;A0AB32TXW4;A0A8M3B4J5;A0A8M3B7C6	NO	NO
icam3	A0A8M1RDF3_DANRE	0.212769	0.714	FALSE	0.33	-0.855	0.0792	0.367	0.409	icam3	Intercellular adhesion molecule 1	A0A8M1RDF3	NO	NO
gstm.3	B8JIS5_DANRE	0.36513	0.838	FALSE	0.331	0.285	-0.322	0.0287	0.00867	gstm.3	glutathione transferase	B8JIS5	NO	NO
calcoco2	F1QGK5_DANRE	0.144686	0.587	FALSE	0.331	0.216	-0.366	0.185	-0.0356	calcoco2	Calcium-binding and coiled-coil domain 2	F1QGK5	NO	NO
tcf3b	A0A0R4IMI6_DANRE	0.886181	0.938	FALSE	0.331	-1.91	2.5	-3.41	2.83	tcf3b	Transcription factor E2-alpha	A0A0R4IMI6;A0A8M2BHT8;A0A8M3AMB2;A0A8M3B5J8;B1H1L4	NO	NO
elp4	ELP4_DANRE	0.14102	0.578	FALSE	0.331	-0.0623	-0.199	0.129	0.132	elp4	Elongator complex protein 4	Q566Y1	NO	NO
ap1s1	F1Q5Z2_DANRE	0.252974	0.76	FALSE	0.331	-0.0284	-0.171	0.0395	0.16	ap1s1	AP complex subunit sigma	F1Q5Z2;Q6NSP1	NO	NO
plxnd1	Q6DSU3_DANRE	0.112302	0.491	FALSE	0.331	-0.353	-0.0776	0.177	0.254	plxnd1	Plexin D1	Q6DSU3	NO	NO
zfhx3b	A0A8M9QI68_DANRE	0.388067	0.848	FALSE	0.331	-0.642	0.152	0.00651	0.484	zfhx3b	Zinc finger homeobox 3	A0A8M9QI68;A0AB32TRX9	NO	NO
zgc:110843	Q58EB0_DANRE	0.472908	0.878	FALSE	0.332	-0.135	-0.529	0.861	-0.197	zgc:110843	Uncharacterized protein LOC541492	Q58EB0	NO	NO
zgc:66101	SIK3_DANRE	0.0670902	0.317	FALSE	0.332	-0.147	0.0193	-0.224	0.351	zgc:66101	Serine/threonine-protein kinase SIK3 homolog	Q6NSM8	NO	NO
rnf114	Q6J0N1_DANRE	0.352521	0.832	FALSE	0.332	0.235	-0.199	-0.168	0.132	rnf114	E3 ubiquitin-protein ligase RNF114	Q6J0N1	NO	NO
amfra	AMFR_DANRE	0.397251	0.852	FALSE	0.332	0.127	-0.241	0.0223	0.0916	amfra	E3 ubiquitin-protein ligase AMFR	F1QB30	NO	NO
ift81	Q6IVW2_DANRE	0.446454	0.87	FALSE	0.332	0.174	-0.314	0.122	0.0178	ift81	IFT81	Q6IVW2	NO	NO
rpl22l1	Q0VFW0_DANRE	0.32481	0.816	FALSE	0.333	-1.79	1.29	-1.12	1.63	rpl22l1	Ribosomal protein L22-like 1	Q0VFW0	NO	NO
srsf3a	Q801U3_DANRE	0.167124	0.638	FALSE	0.333	-0.249	0.0237	-0.132	0.357	srsf3a	Serine and arginine-rich-splicing factor 3a	Q801U3	NO	NO
pdcd10a	PD10A_DANRE	0.383702	0.846	FALSE	0.333	-0.0547	-0.163	0.047	0.17	pdcd10a	Programmed cell death protein 10-A	Q6PHH3	NO	NO
rrbp1b.1	Q1LXR3_DANRE	0.678332	0.917	FALSE	0.333	-2.42	2.04	-2	2.37	rrbp1b	Ribosome-binding protein 1b	Q1LXR3	NO	NO
azi2	A0A8M1PK40_DANRE	0.179896	0.663	FALSE	0.333	0.103	-0.165	-0.105	0.168	azi2	5-azacytidine-induced protein 2	A0A8M1PK40	NO	NO
ube3b	A0A8N1YZY7_DANRE	0.266074	0.773	FALSE	0.333	0.0014	-0.134	-0.0657	0.199	ube3b	HECT-type E3 ubiquitin transferase	A0A8N1YZY7	NO	NO
man2b1	A0A8M2BH83_DANRE	0.303419	0.802	FALSE	0.334	-0.969	0.0347	0.566	0.369	man2b1	Alpha-mannosidase	Q58EM3;A0A8M2BH83	NO	NO
fhip1aa	A0A286YBG1_DANRE	0.253227	0.761	FALSE	0.334	0.116	-0.141	-0.169	0.194	fhip1aa	FHF complex subunit HOOK-interacting protein 1A	A0A286YBG1	NO	NO
chd9	A0A1D5NSR4_DANRE	0.481842	0.88	FALSE	0.334	0.578	-0.286	-0.339	0.0474	chd9	DNA helicase	A0A8M2BGA5;A0A8M2BGY8;A0A8M9Q2M9;A0A8M9QHX4;A0A1D5NSR4;A0A8M1QR39;A0A8M2BGA6;A0A8M9QHX9	NO	NO
ier3ip1	IR3IP_DANRE	0.436173	0.866	FALSE	0.335	-0.347	-0.166	0.345	0.169	ier3ip1	Immediate early response 3-interacting protein 1	Q4VBI2	NO	NO
ltk	LTK_DANRE	0.498838	0.885	FALSE	0.335	0.76	-0.797	0.5	-0.463	ltk	Tyrosine-protein kinase receptor	F1QVU0	NO	NO
si:dkey-56m19.5	A0A140LG11_DANRE	0.0640403	0.303	FALSE	0.336	-0.109	-0.368	0.507	-0.0312	si:dkey-56m19.5	Calphotin	A0A140LG11	NO	NO
palm1a	A0A8M2B2U8_DANRE	0.17175	0.647	FALSE	0.336	0.253	-0.383	0.176	-0.047	palm1a	Paralemmin-1	A0A8M2B2U8;E9QIM7	NO	NO
LOC100149931	A0A8M9QC70_DANRE	0.142454	0.582	FALSE	0.336	0.028	-0.416	0.468	-0.0803	LOC100149931	GTPase IMAP family member 8-like	A0A8M9QC70	NO	NO
tmtc1	F1QF84_DANRE	0.448162	0.87	FALSE	0.336	0.538	-0.681	0.487	-0.345	tmtc1	dolichyl-phosphate-mannose--protein mannosyltransferase	F1QF84	NO	NO
abhd10a	A0A0R4ILM1_DANRE	0.269307	0.776	FALSE	0.337	0.247	-0.389	0.195	-0.052	abhd10a	Palmitoyl-protein thioesterase ABHD10, mitochondrial	A0A0R4ILM1	NO	NO
chmp7	CHMP7_DANRE	0.160435	0.624	FALSE	0.337	-0.254	0.0276	-0.139	0.365	chmp7	Charged multivesicular body protein 7	Q6PBQ2	NO	NO
serpinf1	Q66I20_DANRE	0.183234	0.668	FALSE	0.338	-0.386	0.0802	-0.113	0.418	serpinf1	Pigment epithelium-derived factor precursor	Q66I20	NO	NO
rps27.2	Q6PBT1_DANRE	0.361997	0.836	FALSE	0.338	-0.547	0.313	-0.417	0.651	rps27.2	40S ribosomal protein S27	Q6PBT1	NO	NO
wnk3	A0A8M3AN04_DANRE	0.729436	0.924	FALSE	0.338	-1.13	0.334	0.121	0.672	wnk3	non-specific serine/threonine protein kinase	A0A8M3AN04;A0A8M3AVG7;A0A8M9PFG8;A0A8M9PTI7;A0A8M3ANR2;A0A8M9P5H4;A0A8M9PWV5;A0A8N7TFG0	NO	NO
zgc:113828	A0A8M1N763_DANRE	0.381317	0.845	FALSE	0.338	0.622	-0.505	0.0499	-0.167	zgc:113828	Uncharacterized protein LOC556938 precursor	A0A8M1N763	NO	NO
kptn	Q6DC73_DANRE	0.128818	0.544	FALSE	0.338	0.072	-0.269	0.128	0.0691	kptn	KICSTOR complex protein kaptin	Q6DC73	NO	NO
necap2	F1RAQ5_DANRE	0.146442	0.592	FALSE	0.339	0.112	-0.102	-0.247	0.237	necap2	Adaptin ear-binding coat-associated protein 2	F1RAQ5	NO	NO
selenoi	A0A8M1PAB3_DANRE	0.189859	0.68	FALSE	0.339	-0.301	0.0517	-0.142	0.391	selenoi	Ethanolaminephosphotransferase 1	A0A8M1PAB3	NO	NO
tubgcp6	A0A8M1RLC1_DANRE	0.752678	0.926	FALSE	0.339	-0.352	0.187	-0.36	0.526	tubgcp6	Gamma-tubulin complex component 6	A0A8M1RLC1	NO	NO
pkp3a.1	A0A8M2BHY3_DANRE	0.237155	0.744	FALSE	0.34	-0.0384	-0.27	0.238	0.07	pkp3a	Plakophilin-3a isoform X1	A0A8M2BHY3	NO	NO
luc7l	Q6IQD4_DANRE	0.751093	0.926	FALSE	0.34	-2.31	0.856	0.261	1.2	luc7l	LUC7-like (S. cerevisiae)	Q6IQD4	NO	NO
irg1l	A0JMM8_DANRE	0.472775	0.878	FALSE	0.34	0.376	-0.707	0.698	-0.367	irg1l	Immunoresponsive gene 1,-like	A0JMM8	NO	NO
sumo1	SUMO1_DANRE	0.328017	0.818	FALSE	0.341	-0.0336	-0.0312	-0.245	0.31	sumo1	Small ubiquitin-related modifier 1	Q7SZR5	NO	NO
als2a	A0A8N7TEA8_DANRE	0.245341	0.753	FALSE	0.341	0.146	-0.283	0.0783	0.0588	als2a	Alsin	A0A8N7TEA8	NO	NO
dnaja1	Q803K1_DANRE	0.645382	0.913	FALSE	0.341	-0.855	0.329	-0.144	0.67	dnaja1	DnaJ (Hsp40) homolog, subfamily A, member 1, like	Q803K1	NO	NO
bcap31	Q7ZUJ4_DANRE	0.368615	0.84	FALSE	0.342	0.00615	-0.382	0.415	-0.0394	bcap31	Endoplasmic reticulum transmembrane protein	Q7ZUJ4	NO	NO
ttc4	A0A8M1MZY2_DANRE	0.237958	0.745	FALSE	0.342	-0.352	0.134	-0.258	0.476	ttc4	Tetratricopeptide repeat protein 4	A0A8M1MZY2	NO	NO
pdk4	B3DIT9_DANRE	0.337238	0.823	FALSE	0.342	0.084	-0.747	1.07	-0.406	pdk4	Protein-serine/threonine kinase	B3DIT9	NO	NO
rps27a	Q7SXA3_DANRE	0.119664	0.516	FALSE	0.343	-0.153	-0.114	0.0386	0.229	rps27a	Ubiquitin-ribosomal protein eS31 fusion protein	Q7SXA3	NO	NO
cops2	CSN2_DANRE	0.217275	0.72	FALSE	0.343	-0.216	-0.0148	-0.0975	0.328	cops2	COP9 signalosome complex subunit 2	Q6IQT4	NO	NO
acbd3	A0AB32TAF6_DANRE	0.0534822	0.254	FALSE	0.343	-0.604	0.367	-0.473	0.71	acbd3	Golgi resident protein GCP60 isoform X1	A0AB32TAF6;Q5RHP5	NO	NO
LOC110440214	A0A8M9QPN0_DANRE	0.212362	0.713	FALSE	0.343	-0.188	0.0699	-0.294	0.413	LOC110440214	Nuclear cap-binding protein subunit 1-like	A0A8M9QPN0	NO	NO
LOC100329818	A0A8M1REN2_DANRE	0.831286	0.934	FALSE	0.343	1.86	-0.597	-1.01	-0.254	LOC100329818	Uncharacterized protein isoform X1	A0A8M1REN2;A0A8M9PNV2	NO	NO
LOC110438852	A0A8M9PA97_DANRE	0.588702	0.904	FALSE	0.343	-0.756	-0.0915	0.596	0.252	LOC110438852	Protocadherin gamma-A11-like	A0A8M9PA97	NO	NO
eif1axb	Q4V9N9_DANRE	0.203399	0.701	FALSE	0.344	-0.507	0.312	-0.461	0.656	eif1axb	Eukaryotic translation initiation factor 4C	Q4V9N9	NO	NO
chp2	Q803Y0_DANRE	0.555834	0.898	FALSE	0.344	0.272	-0.991	1.37	-0.647	chp2	Calcineurin B homologous protein 2	Q803Y0	NO	NO
serpina1l	A0A8N7V0N1_DANRE	0.370347	0.84	FALSE	0.345	0.372	-0.501	0.286	-0.156	serpina1l	Serine (Or cysteine) proteinase inhibitor, clade A (Alpha-1 antiproteinase, antitrypsin), member 1, like precursor	A0A8N7V0N1	NO	NO
apip	MTNB_DANRE	0.355778	0.833	FALSE	0.345	0.0554	-0.163	-0.075	0.182	apip	Methylthioribulose-1-phosphate dehydratase	Q66I75	NO	NO
sh2b1	A0A8M2BAY6_DANRE	0.176763	0.657	FALSE	0.345	0.361	-0.349	-0.0082	-0.00426	sh2b1	SH2B adapter protein 1 isoform X2	A0A8M2BAY6	NO	NO
pla2g6	A0A8M9PV82_DANRE	0.0270189	0.109	FALSE	0.346	-0.0784	-0.195	0.122	0.151	pla2g6	phospholipase A2	A0A8M9PV82;A0AB32TG20;A0AB32T906	NO	NO
urod	DCUP_DANRE	0.0575925	0.274	FALSE	0.346	-0.103	-0.0541	-0.135	0.292	urod	Uroporphyrinogen decarboxylase	Q9PTS2	NO	NO
lrmda	Q501Y0_DANRE	0.181936	0.666	FALSE	0.346	0.295	-0.404	0.168	-0.0587	lrmda	C10orf11 homolog (H. sapiens)	Q501Y0	NO	NO
bco1	Q7ZTS0_DANRE	0.0963874	0.431	FALSE	0.346	-0.00243	-0.283	0.223	0.0625	bco1	Beta,beta-carotene 15,15'-dioxygenase	Q7ZTS0	NO	NO
fli1	A0A2R8QGN6_DANRE	0.441885	0.868	FALSE	0.346	-0.767	-0.0202	0.461	0.326	fli1	Fli-1 proto-oncogene, ETS transcription factor a	A0A2R8QGN6;Q9PU61	NO	NO
rhoad	RHOAD_DANRE	0.331449	0.82	FALSE	0.347	0.0375	-0.457	0.529	-0.11	rhoad	Rho-related GTP-binding protein RhoA-D	Q6DHE8	NO	NO
nup214	A0A8M6Z6M9_DANRE	0.0540204	0.256	FALSE	0.347	-0.138	0.0761	-0.361	0.423	nup214	Nuclear pore complex protein Nup214	A0A8M6Z6M9	NO	NO
LOC100331751	A0AB32TFD2_DANRE	0.259863	0.767	FALSE	0.347	0.505	-0.531	0.21	-0.184	LOC100331751	Trichohyalin-like isoform X1	A0AB32TFD2	NO	NO
os9.1	Q08C06_DANRE	0.476635	0.879	FALSE	0.347	-0.0802	-0.164	0.0619	0.182	os9	Endoplasmic reticulum lectin	Q08C06	NO	NO
pxk	A0A8M2BL91_DANRE	0.422821	0.862	FALSE	0.347	-0.421	0.198	-0.321	0.544	pxk	PX domain-containing protein kinase-like protein isoform X1	A0A8M2BL91;A0A8M2BLB9;A0A8M3AMV8;Q1LVS2	NO	NO
LOC570526	A0A8M3B1N0_DANRE	0.438549	0.867	FALSE	0.348	0.329	-0.681	0.685	-0.333	LOC570526	Synaptopodin-2	A0A8M3B1N0	NO	NO
celf1.1	A0A8M3B1C7_DANRE	0.613844	0.908	FALSE	0.349	-0.331	0.19	-0.399	0.539	celf1	CUGBP Elav-like family member 1 isoform X27	A0A8M3B1C7;A0A8M3BB44;A0AB32TRT9;A0AB32TSP3;A0AB32TUA7;A0AB32TWZ4;A0AB32TXI2;A0AB32TYN2;A0AB32TYQ9;A0AB32TYS2;A0AB32TYT8;A0AB32TZW7	NO	NO
rgl2	A0A8M2B5A7_DANRE	0.165892	0.636	FALSE	0.349	0.418	-0.47	0.173	-0.121	rgl2	Ral guanine nucleotide dissociation stimulator-like 2 isoform X1	A0A8M2B5A7	NO	NO
etv6	Q7ZU22_DANRE	0.585381	0.903	FALSE	0.349	-0.937	0.00485	0.577	0.354	etv6	Ets variant gene 6 (TEL oncogene)	Q7ZU22	NO	NO
cotl1	Q6PFT7_DANRE	0.468958	0.877	FALSE	0.35	0.36	-0.3	-0.11	0.0498	cotl1	Coactosin-like 1	Q6PFT7	NO	NO
si:ch211-212k18.8	A0A8M1PS59_DANRE	0.29423	0.796	FALSE	0.35	0.0226	-0.458	0.544	-0.108	si:ch211-212k18.8	Uncharacterized protein LOC100001422 isoform 1	A0A8M1PS59;A0A8M9QHJ9	NO	NO
tnrc6bb.1	A0A286YB96_DANRE	0.0869104	0.398	FALSE	0.35	0.0276	-0.29	0.203	0.0593	tnrc6bb.1	Si:dkey-46g23.1	A0A286YB96;A0A8M9QAP9;E7F923	NO	NO
slc25a17l	E7FBD9_DANRE	0.628965	0.91	FALSE	0.35	0.151	-0.462	0.423	-0.112	slc25a17l	Peroxisomal membrane protein PMP34	E7FBD9	NO	NO
smpd3	B1B5D9_DANRE	0.395681	0.851	FALSE	0.351	0.222	-0.273	-0.0271	0.0782	smpd3	sphingomyelin phosphodiesterase	B1B5D9	NO	NO
eif4g2b	A0A8M1N4J3_DANRE	0.193811	0.686	FALSE	0.352	-0.311	0.173	-0.386	0.524	eif4g2b	Eukaryotic translation initiation factor 4 gamma 2	A0A8M1N4J3	NO	NO
clint1a	Q6DRL7_DANRE	0.195274	0.688	FALSE	0.352	-0.147	0.13	-0.465	0.482	clint1a	Clathrin interactor 1a	Q6DRL7	NO	NO
ehhadh	ECHP_DANRE	0.373107	0.842	FALSE	0.352	-0.659	0.261	-0.215	0.613	ehhadh	Peroxisomal bifunctional enzyme	Q6NYL3	NO	NO
si:ch211-214p13.3	A0A8M2BEU1_DANRE	0.428276	0.864	FALSE	0.352	0.18	-0.49	0.448	-0.138	si:ch211-214p13.3	Nectin-1 isoform X2	A0A8M2BEU1;A0A8N7T7P5;A0AB32U0Q8;A0AB32TV48	NO	NO
nme2b.1	A0AB13A3H6_DANRE	0.386922	0.848	FALSE	0.353	-0.492	0.123	-0.106	0.476	nme2b.1	Nucleoside diphosphate kinase A isoform b	A0AB13A3H6	NO	NO
npc2	NPC2_DANRE	0.206772	0.706	FALSE	0.353	-0.516	-0.00716	0.178	0.345	npc2	NPC intracellular cholesterol transporter 2	Q9DGJ3	NO	NO
vil1	F1QVU3_DANRE	0.229498	0.735	FALSE	0.353	0.335	-0.521	0.353	-0.167	vil1	Villin-1	F1QVU3	NO	NO
nr2f2	A0AB32T5U5_DANRE	0.602109	0.906	FALSE	0.353	0.192	0.11	-0.764	0.463	nr2f2	COUP transcription factor 2 isoform X1	A0AB32T5U5;Q91430	NO	NO
cdc34b	Q6DG18_DANRE	0.284794	0.788	FALSE	0.354	0.0178	-0.0849	-0.202	0.269	cdc34b	Cell division cycle 34 homolog (S. cerevisiae) b	Q6DG18	NO	NO
map2k4b	A0A8M2BK72_DANRE	0.640698	0.912	FALSE	0.354	-0.243	0.363	-0.837	0.717	map2k4b	mitogen-activated protein kinase kinase	A0A8M2BK72;A0A8M9QIV0;A0A8M9QMM1;A4UU31	NO	NO
znf131	A0A2R8QJR9_DANRE	0.413495	0.858	FALSE	0.354	0.876	-0.733	0.237	-0.38	znf131	Zinc finger protein 131	A0A2R8QJR9;A0A8M9QII4	NO	NO
heatr3	Q6P3I0_DANRE	0.0566482	0.269	FALSE	0.355	-0.32	0.108	-0.252	0.464	heatr3	HEAT repeat-containing 3	Q6P3I0	NO	NO
zfyve1	E7F242_DANRE	0.0974184	0.435	FALSE	0.355	-0.187	-0.147	0.127	0.208	zfyve1	Zinc finger FYVE domain-containing protein 1	E7F242	NO	NO
gmeb1	A0A8M9PNH6_DANRE	0.104027	0.461	FALSE	0.355	0.149	-0.218	-0.0689	0.137	gmeb1	Glucocorticoid modulatory element-binding protein 1 isoform X1	A0A8M9PNH6;F1QN94	NO	NO
dipk2ab	F1QBM7_DANRE	0.473754	0.878	FALSE	0.355	-0.907	0.105	0.342	0.46	dipk2ab	Divergent protein kinase domain 2Ab	F1QBM7	NO	NO
znf576.2	A9JTF6_DANRE	0.256266	0.764	FALSE	0.356	0.0634	-0.237	0.0536	0.12	znf576.2	Zgc:175096 protein	A9JTF6	NO	NO
npc2.2	B3DFW4_DANRE	0.246499	0.754	FALSE	0.357	-0.69	0.203	-0.073	0.56	npc2.2	NPC intracellular cholesterol transporter 2	B3DFW4	NO	NO
kctd17	A0A8M2B2U6_DANRE	0.260584	0.768	FALSE	0.357	-0.184	-0.287	0.401	0.07	kctd17	BTB/POZ domain-containing protein KCTD5 isoform X1	A0A8M2B2U6;A0A8M9PSC5;A0AB32TZ72;U3JA92	NO	NO
radil2a	A0A0R4IFD5_DANRE	0.652853	0.914	FALSE	0.357	-1.07	-0.0201	0.754	0.337	radil2a	Ras-associating and dilute domain-containing protein-like	A0A0R4IFD5;A0A8M9P454	NO	NO
cnot11	CNO11_DANRE	0.0205272	0.0752	FALSE	0.358	-0.0884	-0.0729	-0.124	0.285	cnot11	CCR4-NOT transcription complex subunit 11	A4QP78	NO	NO
capn2l	Q6DFZ8_DANRE	0.250231	0.758	FALSE	0.358	0.308	-0.405	0.144	-0.0472	capn2l	Calpain-2 catalytic subunit	Q6DFZ8	YES	NO
c1ql1	A0A0A0MPI6_DANRE	0.136622	0.566	FALSE	0.358	-0.207	-0.102	0.0523	0.256	c1ql1	Si:dkey-5n18.1	A0A0A0MPI6	NO	NO
tfr1b.1	A0AB32TIL0_DANRE	0.818726	0.933	FALSE	0.358	-0.371	1.01	-2	1.37	tfr1b	Transferrin receptor 1b isoform X1	A0AB32TIL0	NO	NO
fech	A0A8M9PIE9_DANRE	0.0952047	0.426	FALSE	0.359	0.00883	-0.336	0.304	0.0232	fech	Ferrochelatase	A0A8M9PIE9	NO	NO
tsnax	Q4V8Z1_DANRE	0.140241	0.576	FALSE	0.359	0.262	-0.271	-0.0789	0.0884	tsnax	Translin-associated protein X	Q4V8Z1	NO	NO
foxj3	A0A2R8Q307_DANRE	0.607806	0.907	FALSE	0.359	0.59	-0.141	-0.668	0.219	foxj3	Forkhead box J3	A0A2R8Q307;E7F138	NO	NO
mtif3	A2BEV1_DANRE	0.300321	0.8	FALSE	0.359	0.00809	-0.124	-0.119	0.235	mtif3	Mitochondrial translational initiation factor 3	A2BEV1	NO	NO
gpx4b	A0A8M1N743_DANRE	0.161054	0.625	FALSE	0.361	0.203	-0.406	0.248	-0.0448	gpx4b	Glutathione peroxidase	A0A8M1N743	NO	NO
aprt	Q6PEI8_DANRE	0.387822	0.848	FALSE	0.361	-0.197	-0.168	0.171	0.193	aprt	Adenine phosphoribosyltransferase	Q6PEI8	NO	NO
zgc:66022	MFFB_DANRE	0.328321	0.818	FALSE	0.361	-0.12	0.049	-0.339	0.41	zgc:66022	Mitochondrial fission factor homolog B	Q7SZQ4	NO	NO
ndufa8	Q6PC22_DANRE	0.185932	0.673	FALSE	0.362	-0.0534	-0.503	0.698	-0.141	ndufa8	NADH dehydrogenase [ubiquinone] 1 alpha subcomplex subunit 8	Q6PC22	NO	NO
srp9	Q7ZW94_DANRE	0.69432	0.92	FALSE	0.362	0.0484	1.5	-3.4	1.86	srp9	Signal recognition particle 9 kDa protein	Q7ZW94	NO	NO
adam9a	Q66IC3_DANRE	0.772737	0.928	FALSE	0.362	-0.279	0.768	-1.62	1.13	adam9a	A disintegrin and metalloproteinase domain 9	Q66IC3	YES	NO
LOC100332428	A0A8M9PLM0_DANRE	0.799301	0.931	FALSE	0.362	0.394	0.436	-1.63	0.798	LOC100332428	Poly [ADP-ribose] polymerase	A0A8M9PLM0;A0A8M9PSR0	NO	NO
apaf1	A0A8M2BC28_DANRE	0.0397732	0.182	FALSE	0.363	-0.0601	-0.124	-0.0559	0.24	apaf1	Apoptotic protease-activating factor 1	A0A8M2BC28	YES	NO
si:dkey-40c11.2	A0A8M2BCY1_DANRE	0.0558414	0.265	FALSE	0.363	-0.189	0.139	-0.452	0.502	si:dkey-40c11.2	Drebrin-like protein A isoform X2	A0A8M2BCY1;F1QWF1	NO	NO
si:ch211-160o17.2	A0A8N7TAF6_DANRE	0.136976	0.567	FALSE	0.363	0.0264	-0.268	0.148	0.0946	si:ch211-160o17.2	Inositol polyphosphate 1-phosphatase	A0A8N7TAF6	NO	NO
dcp1b	A3KNZ0_DANRE	0.800144	0.931	FALSE	0.363	-1.58	0.381	0.452	0.744	dcp1b	5'-(N(7)-methylguanosine 5'-triphospho)-[mRNA] hydrolase	A3KNZ0	NO	NO
cpne9	A0AB32THR3_DANRE	0.50177	0.885	FALSE	0.363	0.353	-0.744	0.771	-0.381	cpne9	Copine-9	A0AB32THR3	NO	NO
ube2ia	UBC9A_DANRE	0.570251	0.9	FALSE	0.363	-0.375	0.135	-0.26	0.499	ube2ia	SUMO-conjugating enzyme UBC9-A	Q9W6H5	NO	NO
ptx3b	A0A8N7UT96_DANRE	0.435196	0.866	FALSE	0.364	-0.534	-0.101	0.372	0.263	ptx3b	Pentraxin-related protein PTX3 isoform X1	A0A8N7UT96;A0AB32T5Q7	NO	NO
hmbsb	A0A8M2B3W7_DANRE	0.0931968	0.42	FALSE	0.364	-0.0696	-0.155	0.0151	0.209	hmbsb	hydroxymethylbilane synthase	A0A8M2B3W7	NO	NO
ormdl3	ORML3_DANRE	0.232211	0.738	FALSE	0.364	-0.131	-0.225	0.217	0.139	ormdl3	ORM1-like protein 3	Q5XJR6	NO	NO
pex14	A0A2R8QMZ2_DANRE	0.569097	0.9	FALSE	0.364	-0.897	0.602	-0.669	0.965	pex14	Peroxisomal membrane protein PEX14	A0A2R8QMZ2	NO	NO
g6pd.1	A0A8M2B959_DANRE	0.204301	0.702	FALSE	0.365	0.161	-0.237	-0.0524	0.128	g6pd	Glucose-6-phosphate 1-dehydrogenase	A0A8M2B959;A0A8M3AY75;E7FDY7;F6NHI0	NO	NO
si:dkey-33c12.4	B8A599_DANRE	0.251372	0.759	FALSE	0.365	0.0918	0.0668	-0.59	0.432	si:dkey-33c12.4	Si:dkey-33c12.4	B8A599	NO	NO
LOC571431	A0A8N7T8N4_DANRE	0.626804	0.91	FALSE	0.366	-0.486	-0.172	0.465	0.194	LOC571431	receptor protein-tyrosine kinase	A0A8N7T8N4	NO	NO
ndufa5	Q5BJA2_DANRE	0.582413	0.903	FALSE	0.366	-0.36	-0.476	0.946	-0.11	ndufa5	NADH dehydrogenase [ubiquinone] 1 alpha subcomplex subunit 5	Q5BJA2	NO	NO
rin2a	E7F662_DANRE	0.160788	0.625	FALSE	0.366	0.0384	-0.225	0.0447	0.142	rin2a	Ras and Rab interactor 2	E7F662	NO	NO
nadsyn1	A5PLA8_DANRE	0.512899	0.888	FALSE	0.366	0.469	-0.238	-0.359	0.128	nadsyn1	Glutamine-dependent NAD(+) synthetase	A5PLA8	NO	NO
mag.1	A0AB32T413_DANRE	0.406848	0.856	FALSE	0.366	0.408	-0.745	0.716	-0.379	mag	Myelin-associated glycoprotein isoform X3	A0AB32T413	NO	NO
si:ch73-208g10.1	A4JYJ9_DANRE	0.283704	0.788	FALSE	0.366	-0.234	-0.324	0.517	0.0417	si:ch73-208g10.1	Intercellular adhesion molecule 5 precursor	A4JYJ9	NO	NO
cachd1	A0A8M9PYP8_DANRE	0.63692	0.912	FALSE	0.366	-1.02	-0.0446	0.739	0.321	cachd1	VWFA and cache domain-containing protein 1 isoform X2	E7F5Q0;A0A8M9PYP8	NO	NO
clic1	Q6NYF2_DANRE	0.184519	0.671	FALSE	0.367	0.00837	-0.056	-0.264	0.311	clic1	Chloride intracellular channel protein	Q6NYF2	NO	NO
LOC101886682	A0A8M2BHW1_DANRE	0.511722	0.888	FALSE	0.367	-0.397	0.174	-0.318	0.541	LOC101886682	Granzyme-like protein 1	A0A8M2BHW1	YES	NO
grap2b	Q6PE32_DANRE	0.130389	0.549	FALSE	0.367	0.06	-0.176	-0.0741	0.19	grap2b	GRB2-related adapter protein 2b	Q6PE32	NO	NO
mob1ba	Q7ZV94_DANRE	0.459175	0.874	FALSE	0.367	-0.21	0.0903	-0.338	0.458	mob1ba	MOB kinase activator 1Ba	Q7ZV94	NO	NO
nckap1l	A9JRH8_DANRE	0.651734	0.914	FALSE	0.367	-1.32	0.372	0.212	0.74	nckap1l	Nck-associated protein 1-like	A9JRH8	NO	NO
bsdc1	BSDC1_DANRE	0.212941	0.714	FALSE	0.367	-0.0781	-0.000763	-0.288	0.367	bsdc1	BSD domain-containing protein 1	A2BIJ3	NO	NO
grap2a	Q567F1_DANRE	0.0720437	0.34	FALSE	0.367	0.0941	-0.0244	-0.412	0.342	grap2a	GRB2-related adapter protein 2a	Q567F1	NO	NO
lsm14aa	A0A8M9P6D7_DANRE	0.0149658	0.0464	TRUE	0.368	-0.256	0.0389	-0.189	0.407	lsm14aa	LSM14A mRNA processing body assembly factor a isoform X2	A0A8M9P6D7;A0A8M9PUV2	NO	NO
si:ch211-191a16.2	E9QHN9_DANRE	0.289125	0.792	FALSE	0.369	-0.108	-0.0937	-0.0744	0.276	si:ch211-191a16.2	NACHT, LRR and PYD domains-containing protein 3-like	E9QHN9	NO	NO
prr36b	A0A8N7UTE4_DANRE	0.738553	0.925	FALSE	0.369	-1.85	1.16	-0.85	1.53	prr36b	Mucin-5AC	A0A8N7UTE4	NO	NO
vav3	A0A8M9PGG6_DANRE	0.599764	0.906	FALSE	0.369	-0.248	0.87	-1.86	1.24	vav3	Guanine nucleotide exchange factor VAV3	A0A8M9PGG6	NO	NO
si:ch211-214b16.3	A0AB32TI81_DANRE	0.173829	0.651	FALSE	0.37	-0.258	0.115	-0.342	0.485	si:ch211-214b16.3	NACHT, LRR and PYD domains-containing protein 3 isoform X6	A0AB32TI81;A0AB32TPP7;A0AB32TQ43;A0AB32TQB0;A0AB32TRT4;F1Q5P9	NO	NO
LOC101883092	A0A8M9PZW6_DANRE	0.201983	0.699	FALSE	0.37	0.491	-0.374	-0.114	-0.00333	LOC101883092	Interferon-induced very large GTPase 1-like	A0A8M9PZW6	NO	NO
snap29	A0A8M1NZG6_DANRE	0.484227	0.881	FALSE	0.37	0.27	0.131	-0.903	0.501	snap29	Synaptosomal-associated protein 29	A0A8M1NZG6	NO	NO
get4	F1R3Y3_DANRE	0.0129751	0.0371	TRUE	0.371	-0.0475	-0.105	-0.113	0.266	get4	Golgi to ER traffic protein 4 homolog	F1R3Y3	NO	NO
si:dkey-8e10.3	F1QWH2_DANRE	0.91382	0.94	FALSE	0.371	-0.443	-1.18	2.43	-0.81	si:dkey-8e10.3	Serine/threonine-protein kinase SBK1	F1QWH2	NO	NO
khnyn	A0A8M1RIP9_DANRE	0.209	0.709	FALSE	0.371	0.0161	-0.0402	-0.307	0.331	khnyn	Protein KHNYN isoform X2	F1QVW5;A0A8M1RIP9	NO	NO
hccsb	Q803H2_DANRE	0.172197	0.648	FALSE	0.371	-0.16	-0.255	0.299	0.116	hccsb	Holocytochrome c-type synthase	Q803H2	NO	NO
cald1a.1	A0A8M9Q078_DANRE	0.18492	0.671	FALSE	0.372	-0.759	0.501	-0.616	0.874	cald1a	Caldesmon 1a isoform X1	A0A8M9Q078	NO	NO
LOC571488	A0A8M9PZY0_DANRE	0.0581464	0.276	FALSE	0.372	-0.0263	-0.115	-0.117	0.258	LOC571488	E3 ubiquitin/ISG15 ligase TRIM25	A0A8M9PZY0	NO	NO
LOC100331260	A0AB32TPA1_DANRE	0.70278	0.921	FALSE	0.373	-0.0657	-0.29	0.272	0.0831	LOC100331260	LOW QUALITY PROTEIN: opioid growth factor receptor-like	A0AB32TPA1	NO	NO
rab5ab	Q7ZUG4_DANRE	0.0805692	0.375	FALSE	0.374	-0.00557	-0.224	0.08	0.15	rab5ab	RAB5A, member RAS oncogene family like	Q7ZUG4	NO	NO
fam83ha	F1R9L2_DANRE	0.0709859	0.335	FALSE	0.374	0.187	-0.0842	-0.392	0.289	fam83ha	Family with sequence similarity 83 member Ha	F1R9L2	NO	NO
serpinb14	E7EXC4_DANRE	0.0201995	0.0734	FALSE	0.374	-0.0626	-0.312	0.314	0.061	serpinb14	Serpin B6	E7EXC4	NO	YES
gmds.1	Q1LVF8_DANRE	0.65707	0.915	FALSE	0.374	-1.16	0.207	0.37	0.581	gmds	GDP-mannose 4,6-dehydratase	Q1LVF8	NO	NO
pdxdc1.1	PDXD1_DANRE	0.704177	0.921	FALSE	0.375	-1.08	0.558	-0.41	0.933	pdxdc1	Pyridoxal-dependent decarboxylase domain-containing protein 1	Q66HY8	NO	NO
farp1	A0AB32TMJ0_DANRE	0.0468016	0.22	FALSE	0.376	-0.303	0.0564	-0.186	0.432	farp1	FERM, ARHGEF and pleckstrin domain-containing protein 1 isoform X2	A0AB32TMJ0;A0AB32TMJ9	NO	NO
pygl	A0AB13A8T7_DANRE	0.395637	0.851	FALSE	0.376	0.263	-0.887	1.14	-0.511	pygl	Glycogen phosphorylase, liver form	A0AB13A8T7	NO	NO
ccnyl1	CCYL1_DANRE	0.674533	0.917	FALSE	0.376	0.0191	0.256	-0.907	0.632	ccnyl1	Cyclin-Y-like protein 1	Q08CI4	NO	NO
dynll2b	Q5BL99_DANRE	0.540821	0.894	FALSE	0.377	0.178	-0.483	0.41	-0.105	dynll2b	Dynein light chain	Q5BL99	NO	NO
ankle2	A2CEB2_DANRE	0.803819	0.931	FALSE	0.377	-0.392	1.16	-2.3	1.53	ankle2	Ankle2 protein	A2CEB2	NO	NO
LOC100535144	A0A8M1REV5_DANRE	0.564444	0.899	FALSE	0.378	0.302	-0.593	0.507	-0.215	LOC100535144	von Willebrand factor A domain-containing protein 7 isoform X1	A0A8M1REV5	NO	NO
dnmbp	DNMBP_DANRE	0.710409	0.922	FALSE	0.378	-0.315	0.348	-0.76	0.726	dnmbp	Dynamin-binding protein	E7F1U2	NO	NO
map1sb	B0S6B4_DANRE	0.162363	0.628	FALSE	0.378	0.127	-0.442	0.379	-0.0638	map1sb	Microtubule-associated protein 1S	B0S6B4	NO	NO
crls1	Q6NW82_DANRE	0.63855	0.912	FALSE	0.379	-0.36	-0.0938	0.169	0.285	crls1	cardiolipin synthase (CMP-forming)	Q6NW82	NO	NO
cyp2k16	A0A0R4IQ63_DANRE	0.105901	0.468	FALSE	0.38	-0.367	-0.155	0.296	0.225	cyp2k16	Cytochrome P450 2K16	A0A0R4IQ63	NO	NO
dnajc17	A0A8M1PE88_DANRE	0.145177	0.589	FALSE	0.381	-0.0882	-0.0448	-0.203	0.336	dnajc17	DnaJ homolog subfamily C member 17	A0A8M1PE88;A0AB32T5V0	NO	NO
nemp1	NEMP1_DANRE	0.436469	0.867	FALSE	0.381	0.0358	0.000653	-0.418	0.382	nemp1	Nuclear envelope integral membrane protein 1	E7FE40	NO	NO
abt1	Q503Z6_DANRE	0.617095	0.909	FALSE	0.381	0.109	0.32	-1.13	0.701	abt1	Activator of basal transcription 1	Q503Z6	NO	NO
myoz2a	Q6P2T2_DANRE	0.412776	0.858	FALSE	0.382	0.363	-0.768	0.79	-0.386	myoz2a	Myozenin 2	Q6P2T2	NO	NO
si:ch73-334d15.4	A0A8M1PUH5_DANRE	0.565855	0.899	FALSE	0.382	0.01	-0.823	1.26	-0.442	si:ch73-334d15.4	Voltage-gated potassium channel KCNC4-like	A0A8M1PUH5	NO	NO
itpka	F1QC01_DANRE	0.0929624	0.419	FALSE	0.382	0.0364	-0.338	0.258	0.0435	itpka	Kinase	F1QC01	NO	NO
rnpep	Q6DGD8_DANRE	0.0796668	0.371	FALSE	0.383	-0.0153	-0.119	-0.129	0.264	rnpep	Aminopeptidase B	Q6DGD8	YES	NO
sin3aa	A5D6S0_DANRE	0.241335	0.748	FALSE	0.383	-0.119	-0.187	0.112	0.195	sin3aa	SIN3 transcription regulator family member Aa	A5D6S0	NO	NO
trim65	X1WBJ0_DANRE	0.474317	0.878	FALSE	0.383	-0.413	-0.0519	0.133	0.331	trim65	E3 ubiquitin-protein ligase TRIM65	X1WBJ0	NO	NO
myadml2	F1QNB6_DANRE	0.69981	0.92	FALSE	0.384	-1.17	-0.0885	0.961	0.296	myadml2	Myeloid-associated differentiation marker-like protein 2	F1QNB6	NO	NO
rtkna	A0A8M2BCM4_DANRE	0.370954	0.841	FALSE	0.384	-0.194	-0.541	0.893	-0.158	rtkna	Rhotekin isoform X2	A0A8M2BCM4;A0A8M2BCN7;A0A8M2BCU1;A0AB32TR67;A2BI20	NO	NO
LOC100001114.3	A0A8M2B9Z3_DANRE	0.682001	0.918	FALSE	0.384	-0.157	0.0498	-0.327	0.434	LOC100001114	Microtubule-associated protein	A0A8M2B9Z3	NO	NO
rpl39	Q6IMW8_DANRE	0.485297	0.881	FALSE	0.385	-0.995	0.762	-0.914	1.15	rpl39	Large ribosomal subunit protein eL39	Q6IMW8	NO	NO
fi16e01	F1Q9S3_DANRE	0.164025	0.632	FALSE	0.385	-0.0284	-0.672	0.986	-0.286	fi16e01	Uncharacterized protein LOC327541	F1Q9S3	NO	NO
ubl4a	UBL4A_DANRE	0.255148	0.763	FALSE	0.385	-0.0107	-0.221	0.0665	0.165	ubl4a	Ubiquitin-like protein 4A	Q7ZWB2	NO	NO
LOC103910581	A0A8M9QCS2_DANRE	0.584989	0.903	FALSE	0.385	1.08	-0.0221	-1.42	0.363	LOC103910581	Huntingtin-interacting protein 1-related protein	A0A8M9QCS2	NO	NO
LOC100003291	A0A8M2BLM5_DANRE	0.411628	0.858	FALSE	0.385	-0.186	-0.106	0.0129	0.279	LOC100003291;rassf8a	Ras association domain-containing protein 8 isoform X2	A0A8M2BLM5;E7EZE7	NO	NO
fam49bb	Q6NYL6_DANRE	0.222461	0.726	FALSE	0.386	0.234	-0.253	-0.115	0.134	fam49bb	Family with sequence similarity 49 member Bb	Q6NYL6	NO	NO
ndufb10	Q6PC16_DANRE	0.231697	0.738	FALSE	0.386	-0.0876	-0.311	0.323	0.0754	ndufb10	NADH dehydrogenase [ubiquinone] 1 beta subcomplex subunit 10	Q6PC16	NO	NO
LOC100329433	A0A8M1RHW0_DANRE	0.233366	0.74	FALSE	0.386	-0.151	-0.543	0.852	-0.158	LOC100329433	1-acylglycerol-3-phosphate O-acyltransferase ABHD5	A0A8M1RHW0	NO	NO
rbm17	A0A8M2BC07_DANRE	0.149778	0.6	FALSE	0.386	-0.311	0.148	-0.371	0.534	rbm17	Splicing factor 45	A0A8M2BC07;Q7ZVN6	NO	NO
nr2f6a	A0A8M2BIJ5_DANRE	0.581762	0.902	FALSE	0.386	-0.27	-0.314	0.512	0.0719	nr2f6a	Nuclear receptor subfamily 2 group F member 6a isoform X2	A0A8M2BIJ5;Q6P117	NO	NO
gga1	A0A2R8QEJ6_DANRE	0.191615	0.683	FALSE	0.387	0.0877	-0.051	-0.372	0.335	gga1	ADP-ribosylation factor-binding protein GGA1	A0A2R8QEJ6	NO	NO
anxa1d.1	Q568I4_DANRE	0.285073	0.789	FALSE	0.387	0.386	-0.379	-0.015	0.0083	anxa1d	Annexin	Q568I4	NO	NO
pgls	F1R0C0_DANRE	0.460182	0.874	FALSE	0.387	0.312	-0.253	-0.193	0.134	pgls	6-phosphogluconolactonase	F1R0C0	NO	NO
parp9	A0A8M1PZD8_DANRE	0.0631731	0.299	FALSE	0.387	-0.17	-0.0823	-0.0517	0.304	parp9	Protein mono-ADP-ribosyltransferase PARP9	A0A8M1PZD8	NO	NO
pphln1	A0A8M9Q633_DANRE	0.468076	0.876	FALSE	0.387	-0.176	0.0378	-0.287	0.425	pphln1	Periphilin-1 isoform X1	A0A8M9Q633;A1A5V1	NO	NO
slc43a1b	A2RUY1_DANRE	0.180676	0.664	FALSE	0.387	0.33	-0.669	0.622	-0.282	slc43a1b	Slc43a1b protein	A2RUY1	NO	NO
coasy	Q66HW0_DANRE	0.250358	0.758	FALSE	0.388	0.21	-0.285	-0.028	0.103	coasy	Bifunctional coenzyme A synthase precursor	Q66HW0	NO	NO
taf9	F1QDT4_DANRE	0.202178	0.699	FALSE	0.388	-0.115	-0.0806	-0.112	0.308	taf9	Transcription initiation factor TFIID subunit 9	F1QDT4	NO	NO
si:ch211-136a13.1	A0A8N7UV31_DANRE	0.464273	0.875	FALSE	0.388	-2.22	1.55	-1.25	1.93	si:ch211-136a13.1	HHIP-like protein 1	A0A8N7UV31	NO	NO
st3gal8	F1R1A7_DANRE	0.377121	0.844	FALSE	0.388	-2.47	1.54	-0.987	1.93	st3gal8	beta-galactoside alpha-2,3-sialyltransferase	F1R1A7	NO	NO
mtcl2	A0A8M9PKZ5_DANRE	0.156329	0.615	FALSE	0.388	0.154	-0.224	-0.0934	0.163	mtcl2	Microtubule cross-linking factor 2 isoform X2	A0A8M9PWQ7;E7EZ13;A0A8M9PKZ5	NO	NO
dynll1	Q6PBH4_DANRE	0.614765	0.908	FALSE	0.389	0.146	-0.498	0.461	-0.109	dynll1	Dynein light chain	Q6PBH4	NO	NO
micos13	MIC13_DANRE	0.49476	0.884	FALSE	0.389	0.025	-0.636	0.858	-0.247	micos13	MICOS complex subunit MIC13	Q1LUK1	NO	NO
synpo2la	A0A8M3B845_DANRE	0.279068	0.784	FALSE	0.389	0.233	-0.61	0.598	-0.221	synpo2la	Synaptopodin 2-like protein isoform X1	A0A8M3B845	NO	NO
apbb1	A0AB32U146_DANRE	0.264187	0.771	FALSE	0.389	0.298	-0.0975	-0.492	0.292	apbb1	Amyloid beta precursor protein binding family B member 1 isoform X2	A0AB32U146;E7F0N6	NO	NO
actn3a	Q7SYD3_DANRE	0.303768	0.802	FALSE	0.39	0.399	-1.06	1.33	-0.67	actn3a	Actinin alpha 3a	Q7SYD3	NO	NO
zgc:174895	A8E5P4_DANRE	0.248195	0.756	FALSE	0.39	0.494	-0.7	0.516	-0.31	zgc:174895	adenine phosphoribosyltransferase	F1QWW2;A8E5P4	NO	NO
gsdmea	E7F9U2_DANRE	0.160204	0.624	FALSE	0.39	0.178	-0.274	-0.0192	0.116	gsdmea	Gasdermin Ea	E7F9U2	NO	NO
dnajc19	TIM14_DANRE	0.53836	0.894	FALSE	0.39	-0.0478	-0.952	1.56	-0.562	dnajc19	Mitochondrial import inner membrane translocase subunit TIM14	Q6PBT7	NO	NO
mrpl41	A0AB32TR02_DANRE	0.858912	0.936	FALSE	0.391	-0.875	0.83	-1.18	1.22	mrpl41	Large ribosomal subunit protein mL41 isoform X1	A0AB32TR02	NO	NO
cops4.1	A0A2R8QL66_DANRE	0.265403	0.772	FALSE	0.391	0.328	-0.436	0.152	-0.0446	cops4	COP9 signalosome complex subunit 4	A0A2R8QL66	NO	NO
tsen54	A0A8M9PNE7_DANRE	0.129731	0.547	FALSE	0.391	0.177	-0.293	0.0181	0.0979	tsen54	tRNA-splicing endonuclease subunit Sen54 isoform X1	A0A8M9PZ47;A0A8M9PNE7	NO	NO
acot16	A0AB13A482_DANRE	0.662565	0.915	FALSE	0.391	0.259	-0.514	0.378	-0.123	acot16	Acyl-CoA thioesterase 16 precursor	A0AB13A482;A0AB32TNQ9	NO	NO
LOC101885783	A0A8M2BJG8_DANRE	0.0401783	0.184	FALSE	0.392	-0.00422	-0.286	0.183	0.106	LOC101885783	Phosphofurin acidic cluster sorting protein 1	A0A8M2BJG8	NO	NO
apoa1b	A0A0R4IKF0_DANRE	0.316783	0.811	FALSE	0.392	0.29	-0.434	0.186	-0.0421	apoa1b	Apolipoprotein A-Ib	A0A0R4IKF0	NO	NO
tprkb	TPRKB_DANRE	0.147665	0.595	FALSE	0.392	0.216	-0.334	0.0601	0.0578	tprkb	EKC/KEOPS complex subunit TPRKB	F1QZ15	NO	NO
map2k2b	A9JRF0_DANRE	0.0873946	0.4	FALSE	0.392	0.252	-0.245	-0.155	0.147	map2k2b	Dual specificity mitogen-activated protein kinase kinase 2	A9JRF0	NO	NO
usp8	A0A8M3ARQ7_DANRE	0.0244075	0.0945	FALSE	0.393	-0.245	-0.0242	-0.099	0.369	usp8	ubiquitinyl hydrolase 1	A0A8M3ARQ7;A0A8M9P169	YES	NO
lamtor3	A0AB13AC21_DANRE	0.103569	0.459	FALSE	0.393	-0.134	-0.257	0.255	0.136	lamtor3	Ragulator complex protein LAMTOR3	A0AB13AC21	NO	NO
myh10.1	A0A8N7USR7_DANRE	0.0893629	0.407	FALSE	0.393	-0.184	-0.437	0.666	-0.0444	myh10	Myosin-10 isoform X4	A0A8N7USR7	NO	NO
ccn2b	A5PN60_DANRE	0.695963	0.92	FALSE	0.393	-0.257	1.25	-2.64	1.64	ccn2b	CCN family member 2b isoform X1	A5PN60;A6XA79	NO	NO
si:dkey-238c7.16	A3KNR2_DANRE	0.178894	0.661	FALSE	0.394	-0.289	0.0736	-0.252	0.467	si:dkey-238c7.16	Novel protein	A3KNR2	NO	NO
LOC101882729	A0A8M2BG68_DANRE	0.31691	0.811	FALSE	0.394	0.406	-0.564	0.327	-0.17	LOC101882729	AIG1-type G domain-containing protein	A0A8M2BG68	NO	NO
LOC101885935	A0A8M2BKI7_DANRE	0.777851	0.929	FALSE	0.394	-2.72	1.65	-0.972	2.04	LOC101885935	Collagen alpha-1(XXVI) chain	A0A8M2BKI7	NO	NO
wu:fl33b06	Q6NZ32_DANRE	0.163883	0.631	FALSE	0.394	0.293	-0.275	-0.137	0.119	wu:fl33b06	Flavin-containing monooxygenase	Q6NZ32	NO	NO
fabp4a	Q66I80_DANRE	0.162082	0.628	FALSE	0.395	0.445	-0.691	0.542	-0.296	fabp4a	Fatty acid binding protein 11a	Q66I80	NO	NO
casp10	E7EXV8_DANRE	0.403512	0.855	FALSE	0.395	-0.206	0.212	-0.613	0.607	casp10	Caspase 10, apoptosis-related cysteine peptidase	E7EXV8	YES	NO
csad	A0A8M1N2X8_DANRE	0.324387	0.816	FALSE	0.395	-0.619	0.232	-0.24	0.627	csad	Cysteine sulfinic acid decarboxylase	A0A8M1N2X8	NO	NO
si:dkey-6n21.12	A0A1D5NSZ9_DANRE	0.460184	0.874	FALSE	0.395	-0.124	-0.294	0.318	0.101	si:dkey-6n21.12	Schwannomin-interacting protein 1 isoform X2	A0A1D5NSZ9;A0A8M6YZD9	NO	NO
cfdp1	A3KPL8_DANRE	0.459796	0.874	FALSE	0.395	0.124	-0.289	0.0587	0.106	cfdp1	Craniofacial development protein 1	A3KPL8	NO	NO
tfg	Q6P0G5_DANRE	0.0114436	0.0301	TRUE	0.396	-0.358	0.029	-0.0965	0.425	tfg	Protein TFG	Q6P0G5	NO	NO
myd88	MYD88_DANRE	0.720734	0.923	FALSE	0.396	-0.89	0.708	-0.923	1.1	myd88	Myeloid differentiation primary response protein MyD88	Q5XJ85	NO	NO
LOC564748	A0A2R8RVM5_DANRE	0.342699	0.826	FALSE	0.396	-0.368	-0.405	0.782	-0.00926	LOC564748	Leucine-rich repeat neuronal protein 4 isoform X1	A0A2R8RVM5;A0AB32TV50	NO	NO
med27	MED27_DANRE	0.401174	0.854	FALSE	0.396	0.7	-0.435	-0.224	-0.0397	med27	Mediator of RNA polymerase II transcription subunit 27	Q6PFL0	NO	NO
adtrp1	A0A8M1N590_DANRE	0.654362	0.914	FALSE	0.397	-0.167	0.259	-0.748	0.656	adtrp1	Androgen dependent TFPI regulating protein 1	A0A8M1N590	NO	NO
ankrd10b	A0A8M2BES6_DANRE	0.297341	0.798	FALSE	0.397	0.112	-0.128	-0.253	0.269	ankrd10b	Ankyrin repeat domain-containing protein 10b isoform X1	A0A8M2BES6;A0A8M2BFH1	NO	NO
itgae.1	A0AB32T5M2_DANRE	0.400158	0.853	FALSE	0.398	0.467	-0.355	-0.154	0.0423	itgae.1	Cartilage matrix protein isoform X1	A0AB32T5M2;X1WEX1	NO	NO
rell1	F1QK31_DANRE	0.6737	0.917	FALSE	0.398	-1.54	0.61	-0.0809	1.01	rell1	RELT-like 1	F1QK31	NO	NO
rab3ab	Q5RGB5_DANRE	0.20288	0.7	FALSE	0.398	0.193	-0.547	0.504	-0.149	rab3ab	Ras-related protein Rab-3	Q5RGB5	NO	NO
nat8l2	E7F6N3_DANRE	0.578636	0.902	FALSE	0.398	-0.531	-0.164	0.461	0.234	nat8l2	N-acetyltransferase 8-like 2	E7F6N3	NO	NO
xrcc6	F1QZ60_DANRE	0.0163095	0.0528	FALSE	0.4	-0.417	-0.197	0.41	0.204	xrcc6	X-ray repair cross-complementing protein 6	F1QZ60	NO	NO
si:dkey-32e6.6	A0A8N7T744_DANRE	0.144773	0.588	FALSE	0.4	0.108	-0.173	-0.161	0.227	si:dkey-32e6.6	Extracellular matrix protein 2	A0A8N7T744	NO	NO
sparc	A0AB32T306_DANRE	0.0729161	0.344	FALSE	0.4	-0.552	0.255	-0.359	0.656	sparc	SPARC isoform X1	A0AB32T306	NO	NO
zgc:86811	A0A8M1N034_DANRE	0.241283	0.748	FALSE	0.4	-0.583	0.433	-0.684	0.833	zgc:86811	Adenylate kinase isoenzyme 6	A0A8M1N034	NO	NO
cald1a	B0BLV5_DANRE	0.0318795	0.136	FALSE	0.401	-0.526	0.213	-0.301	0.614	cald1a	Caldesmon 1a	B0BLV5	NO	NO
anxa1c	Q804H0_DANRE	0.337488	0.824	FALSE	0.401	0.24	-0.317	-0.0063	0.0836	anxa1c	Annexin	Q804H0	NO	NO
cnn3a	Q7T303_DANRE	0.183834	0.669	FALSE	0.401	-0.263	0.301	-0.739	0.702	cnn3a	Calponin	Q7T303	NO	NO
znf185	A0JMB8_DANRE	0.292235	0.794	FALSE	0.401	0.458	-0.29	-0.278	0.111	znf185	Zgc:152778	A0JMB8	NO	NO
eif4bb.1	Q6PUR8_DANRE	0.865662	0.937	FALSE	0.401	-0.69	0.0455	0.198	0.446	eif4bb	Eukaryotic translation initiation factor 4B	Q6PUR8	NO	NO
cox6a1	Q642I9_DANRE	0.28208	0.786	FALSE	0.401	-0.433	0.145	-0.257	0.545	cox6a1	Cytochrome c oxidase subunit	Q642I9	NO	NO
oxnad1	A0A8M2BHE3_DANRE	0.49127	0.883	FALSE	0.401	0.264	-0.0695	-0.526	0.331	oxnad1	Oxidoreductase NAD-binding domain-containing protein 1	A0A8M2BHE3	NO	NO
atg5	F1RDC0_DANRE	0.0384002	0.174	FALSE	0.402	0.327	-0.355	-0.0178	0.0464	atg5	Autophagy protein 5	F1RDC0	NO	NO
LOC100001114	A0A8M2B9X0_DANRE	0.224562	0.729	FALSE	0.402	0.0626	-0.123	-0.219	0.279	LOC100001114	Microtubule-associated protein	A0A8M2B9X0	NO	NO
uacaa	A0A8M9PYV4_DANRE	0.160718	0.625	FALSE	0.402	0.4	-0.476	0.15	-0.0739	uacaa	Uveal autoantigen with coiled-coil domains and ankyrin repeats	A0A8M9PYV4	NO	NO
nfatc3b	A0A8M3APB5_DANRE	0.200429	0.696	FALSE	0.403	0.25	-0.283	-0.0869	0.12	nfatc3b	Nuclear factor of activated T-cells, cytoplasmic 3 isoform X1	A0A8M3APB5;F1QMI6	NO	NO
nbn	NBN_DANRE	0.715061	0.922	FALSE	0.403	-0.934	0.266	0.000152	0.668	nbn	Nibrin	Q5I2W8	NO	NO
slu7	SLU7_DANRE	0.487907	0.882	FALSE	0.403	-0.48	0.599	-1.12	1	slu7	Pre-mRNA-splicing factor SLU7	Q5U3F2	NO	NO
agtrap	E7F2K3_DANRE	0.207139	0.706	FALSE	0.403	0.107	-0.472	0.433	-0.0687	agtrap	Angiotensin II receptor-associated protein	E7F2K3	NO	NO
si:ch211-218c6.8.1	A0A8M1PS84_DANRE	0.674097	0.917	FALSE	0.403	0.214	-0.465	0.313	-0.0622	si:ch211-218c6.8	Apoptosis facilitator Bcl-2-like protein 14	A0A8M1PS84	NO	NO
nfybb	Q5CZV3_DANRE	0.0431904	0.201	FALSE	0.404	0.176	-0.281	-0.0187	0.124	nfybb	Nuclear transcription factor Y subunit beta	Q5CZV3	NO	NO
rab3il1	A0A8M9PH17_DANRE	0.0488964	0.23	FALSE	0.404	-0.0383	0.0624	-0.49	0.466	rab3il1	Guanine nucleotide exchange factor for Rab-3A isoform X1	A0A8M9PH17;A0AB32THP7;A0AB32TJJ9	NO	NO
anp32b	A0A8M2B6P3_DANRE	0.368902	0.84	FALSE	0.405	-0.515	-0.0185	0.146	0.387	anp32b	Acidic leucine-rich nuclear phosphoprotein 32 family member	A0A8M2B6P3;F1Q4N7	NO	NO
exd3	A0A8M9Q6C2_DANRE	0.0830917	0.385	FALSE	0.405	-0.0605	-0.0176	-0.31	0.388	exd3	Exonuclease 3'-5' domain-containing 3	A0A8M9Q6C2;A0AB32TH58	NO	NO
sp1	F1QW97_DANRE	0.131385	0.552	FALSE	0.405	0.0169	-0.0917	-0.239	0.313	sp1	Sp1 transcription factor	F1QW97	NO	NO
ppp1r10	A3KPX4_DANRE	0.0920197	0.416	FALSE	0.406	-0.209	0.0359	-0.269	0.442	ppp1r10	Serine/threonine-protein phosphatase 1 regulatory subunit 10	A3KPX4	NO	NO
krt1-c5	A0A8M3B016_DANRE	0.302623	0.802	FALSE	0.406	0.678	-0.645	0.207	-0.24	krt1-c5	Keratin, type 1, gene c5 isoform X1	A0A8M3B016;Q08C23	NO	NO
fam98b	A0PJS3_DANRE	0.0470446	0.221	FALSE	0.407	-0.281	-0.157	0.188	0.25	fam98b	Family with sequence similarity 98, member B	A0PJS3	NO	NO
gpx7	Q502E1_DANRE	0.0910742	0.413	FALSE	0.407	-1.07	0.514	-0.365	0.921	gpx7	Glutathione peroxidase	Q502E1	NO	NO
fth1a	Q9DDT0_DANRE	0.0708218	0.334	FALSE	0.407	0.176	-0.348	0.114	0.0587	fth1a	Ferritin	Q9DDT0	NO	NO
atf7ip	MCAF1_DANRE	0.676787	0.917	FALSE	0.407	-0.686	0.879	-1.48	1.29	atf7ip	Activating transcription factor 7-interacting protein 1	A0JME2	NO	NO
dbn1.2	A0A8M3ALR8_DANRE	0.0373888	0.169	FALSE	0.408	-0.843	0.613	-0.791	1.02	dbn1	Drebrin isoform X2	A0A8M3ALR8	NO	NO
ywhabb	143BB_DANRE	0.366064	0.838	FALSE	0.408	0.254	-0.293	-0.0758	0.115	ywhabb	14-3-3 protein beta/alpha-B	Q7T356	NO	NO
abi3a	A0A8M1NB69_DANRE	0.52589	0.891	FALSE	0.408	-0.471	0.107	-0.151	0.515	abi3a	ABI family, member 3a	A0A8M1NB69;A0A8M2BBC3	NO	NO
LOC100537138	A0AB32TSS3_DANRE	0.2154	0.717	FALSE	0.408	0.376	-0.394	0.00452	0.0138	LOC100537138	GTPase IMAP family member 6	A0AB32TSS3	NO	NO
fc89f08	A8KB80_DANRE	0.252204	0.76	FALSE	0.408	0.333	-0.237	-0.267	0.171	fc89f08	mitogen-activated protein kinase	A8KB80	NO	NO
hccsa.1	A0A8M2BAC8_DANRE	0.532163	0.893	FALSE	0.408	-0.455	-0.211	0.47	0.197	hccsa.1	Holocytochrome c-type synthase	A0A8M2BAC8;F1QPK2;A0A8M2BAG4;A0A8M2BAI4	NO	NO
LOC100536949	A0AB32TDY4_DANRE	0.0995801	0.443	FALSE	0.409	0.648	-0.765	0.472	-0.356	LOC100536949	Mucin-2 isoform X1	A0AB32TDY4	NO	NO
si:dkeyp-46h3.6	A3KQ75_DANRE	0.569871	0.9	FALSE	0.409	0.000803	-0.608	0.805	-0.198	si:dkeyp-46h3.6	L-rhamnose-binding lectin CSL3	A3KQ75	NO	NO
sh3bp1	A0A8M9PFG1_DANRE	0.366624	0.839	FALSE	0.409	0.106	0.282	-1.08	0.69	sh3bp1	SH3 domain-binding protein 1	A0A8M9PFG1;E7FFF8	NO	NO
si:ch211-204c21.1	A0A8M9P909_DANRE	0.0546723	0.259	FALSE	0.41	-0.687	0.458	-0.638	0.868	si:ch211-204c21.1	Disabled homolog 2	A0A8M9P909	NO	NO
cnpy2	Q0V965_DANRE	0.314193	0.809	FALSE	0.41	-0.926	0.377	-0.238	0.787	cnpy2	Canopy 2	Q0V965	NO	NO
fbxo4	A0A8M1RM02_DANRE	0.0736864	0.347	FALSE	0.41	0.197	-0.05	-0.507	0.36	fbxo4	F-box only protein 4 isoform X1	A0A8M1RM02	NO	NO
si:ch211-215a10.4	A3KPX0_DANRE	0.58853	0.904	FALSE	0.41	0.736	-0.294	-0.558	0.116	si:ch211-215a10.4	Si:ch211-215a10.4	A3KPX0	NO	NO
tcf20	A0A8M9PTA6_DANRE	0.425178	0.863	FALSE	0.41	-0.466	0.326	-0.596	0.736	tcf20	Transcription factor 20	A0A8M9PTA6	NO	NO
pdcd10b	PD10B_DANRE	0.379012	0.844	FALSE	0.411	-0.159	-0.125	-0.00111	0.285	pdcd10b	Programmed cell death protein 10-B	Q6NWL1	NO	NO
phospho1	PHOP1_DANRE	0.133652	0.558	FALSE	0.411	-0.568	0.0981	-0.0394	0.509	phospho1	Probable phosphatase phospho1	Q6DBV4	NO	NO
eef1b2	Q7ZV16_DANRE	0.316449	0.811	FALSE	0.412	-0.438	0.0827	-0.14	0.495	eef1b2	Elongation factor 1-beta	Q7ZV16	NO	NO
si:ch211-245h14.1	A0A8M6YUT9_DANRE	0.0728506	0.343	FALSE	0.412	-0.0516	-0.0398	-0.28	0.372	si:ch211-245h14.1	Uncharacterized protein isoform X1	A0A8M6YUT9;F1QXH6	NO	NO
smchd1	A0A8M3AUP8_DANRE	0.12552	0.534	FALSE	0.412	-0.347	-0.0689	0.073	0.343	smchd1	Structural maintenance of chromosomes flexible hinge domain-containing protein 1	A0A8M3AUP8	NO	NO
ddrgk1	DDRGK_DANRE	0.0217647	0.0816	FALSE	0.413	-0.238	0.0454	-0.266	0.458	ddrgk1	DDRGK domain-containing protein 1	Q6P0E5	NO	NO
rps26	Q6P6E2_DANRE	0.264802	0.772	FALSE	0.413	-0.764	0.277	-0.204	0.691	rps26	40S ribosomal protein S26	Q6P6E2	NO	NO
cyld3	A0A8M1RR18_DANRE	0.15687	0.616	FALSE	0.413	-0.188	-0.0305	-0.164	0.382	cyld3	ubiquitinyl hydrolase 1	A0A8M1RR18	YES	NO
ldhba	LDHBA_DANRE	0.0254668	0.1	FALSE	0.414	0.329	-0.488	0.233	-0.0741	ldhba	L-lactate dehydrogenase B-A chain	Q9PVK4	NO	NO
dcp1a	Q803I0_DANRE	0.0631616	0.299	FALSE	0.414	-0.249	0.0643	-0.293	0.478	dcp1a	5'-(N(7)-methylguanosine 5'-triphospho)-[mRNA] hydrolase	Q803I0	NO	NO
map7d3	A0A8M1QLL1_DANRE	0.637364	0.912	FALSE	0.414	0.0119	0.348	-1.12	0.762	map7d3	MAP7 domain-containing protein 3	A0A8M1QLL1;A0A8M9Q1I3	NO	NO
spp2	A0A8M1P445_DANRE	0.315861	0.811	FALSE	0.414	0.0658	-0.366	0.252	0.0484	spp2	Secreted phosphoprotein 24	A0A8M1P445	NO	NO
cuedc1b	F1QA38_DANRE	0.504515	0.886	FALSE	0.414	0.307	-0.779	0.836	-0.364	cuedc1b	CUE domain-containing 1b	F1QA38	NO	NO
tpd52l2b	A0A8M2B8X1_DANRE	0.161991	0.627	FALSE	0.415	0.202	-0.34	0.0636	0.0748	tpd52l2b	Tpd52 like 2b isoform X9	A0A8M2B8X1;E9QCR8;E9QEC8;Q6P3J1	NO	NO
raph1b	A0A8M3AQ39_DANRE	0.571914	0.901	FALSE	0.415	-0.743	0.686	-1.04	1.1	raph1b	Ras-associated and pleckstrin homology domains-containing protein 1b isoform 1	A0A8M3AQ39;A0AB13A7V4	NO	NO
mapk8a	A0A8M6Z2A6_DANRE	0.278714	0.784	FALSE	0.416	0.0435	-0.257	0.0541	0.159	mapk8a	Stress-activated protein kinase JNK	A0A8M6Z2A6;A0A8M6Z3T6;A0AB32T4M4;A0AB32T6R4;A8WG58;E9QBW8	NO	NO
pcdh19	PCD19_DANRE	0.577364	0.902	FALSE	0.416	0.405	-0.579	0.336	-0.162	pcdh19	Protocadherin-19	F8W3X3	NO	NO
agfg1a	A0A8M3AQ06_DANRE	0.113823	0.496	FALSE	0.417	-0.259	0.263	-0.684	0.68	agfg1a	Arf-GAP domain and FG repeat-containing protein 1a isoform X5	A0A8M3AQ06;A0A8M3ASW7;A0A8M9QBV1;A0A8M9QH37;A0AB32T826;Q6TEN4	NO	NO
mdka	Q9W767_DANRE	0.0135668	0.0396	TRUE	0.418	-1.31	0.948	-1.01	1.37	mdka	Midkine	Q9W767	NO	NO
ponzr1	E7F147_DANRE	0.134151	0.559	FALSE	0.418	-0.281	-0.261	0.385	0.157	ponzr1	Plac8 onzin-related protein 1	E7F147	NO	NO
cRAP-KRT9	cRAP-K1C9_HUMAN	0.639788	0.912	FALSE	0.419	0.542	-0.485	0.0099	-0.0665	cRAP-KRT9	Keratin, type I cytoskeletal 9	cRAP-P35527	NO	NO
cdk5	Q9DE44_DANRE	0.103203	0.458	FALSE	0.419	0.13	-0.0779	-0.393	0.341	cdk5	Cell division protein kinase 5	Q9DE44	NO	NO
mylk5	F1QPV1_DANRE	0.158635	0.62	FALSE	0.419	0.179	-0.267	-0.0636	0.152	mylk5	Myosin light chain kinase, smooth muscle isoform X1	F1QPV1	NO	NO
med8	MED8_DANRE	0.0878867	0.402	FALSE	0.419	-0.159	-0.0879	-0.0841	0.331	med8	Mediator of RNA polymerase II transcription subunit 8	Q6NYT1	NO	NO
sil1	A0A0G2KDW7_DANRE	0.511135	0.888	FALSE	0.419	-0.197	0.179	-0.58	0.598	sil1	Nucleotide exchange factor SIL1	A0A8M3AS71;A0A0G2KDW7	NO	NO
tdh	Q6P3J8_DANRE	0.146078	0.591	FALSE	0.42	0.00791	-0.0874	-0.253	0.332	tdh	L-threonine dehydrogenase	Q6P3J8	NO	NO
rnf14	RNF14_DANRE	0.577936	0.902	FALSE	0.42	-0.599	-0.034	0.246	0.386	rnf14	E3 ubiquitin-protein ligase RNF14	F1RB95	NO	NO
smpd1	A0A8M1P933_DANRE	0.381337	0.845	FALSE	0.42	-0.476	-0.203	0.462	0.217	smpd1	Sphingomyelin phosphodiesterase	A0A8M1P933	NO	NO
galc	GALC_DANRE	0.108577	0.478	FALSE	0.422	-0.523	-0.103	0.306	0.319	galc	Galactocerebrosidase	Q5SNX7	NO	NO
sh3pxd2ab	A0AB32TN38_DANRE	0.563027	0.899	FALSE	0.422	0.124	0.149	-0.845	0.571	sh3pxd2ab	SH3 and PX domain-containing protein 2A	A0AB32TN38	NO	NO
zc3h18	A0A0R4IEF8_DANRE	0.216426	0.719	FALSE	0.422	-1.54	0.478	0.157	0.9	zc3h18	Zinc finger CCCH domain-containing protein 18	A0A0R4IEF8;A0A8M2B620;A0AB32T8F2;A0AB32TC19	NO	NO
pdlim7	A0AB13ADB2_DANRE	0.321236	0.814	FALSE	0.424	0.454	-0.864	0.849	-0.439	pdlim7	PDZ and LIM domain protein 7 isoform 2	A0AB13ADB2	NO	NO
rpl35	RL35_DANRE	0.295421	0.797	FALSE	0.424	-0.924	0.593	-0.687	1.02	rpl35	Large ribosomal subunit protein uL29	Q8JHJ1	NO	NO
park7	PARK7_DANRE	0.258918	0.766	FALSE	0.425	0.449	-0.785	0.696	-0.36	park7	Parkinson disease protein 7 homolog	Q5XJ36	YES	NO
si:ch211-165i18.2	A5PM73_DANRE	0.1951	0.688	FALSE	0.427	-0.424	-0.189	0.374	0.238	si:ch211-165i18.2	Novel protein similar to vertebrate endonuclease domain containing 1 (ENDOD1)	A5PM73	NO	NO
kntc1	A0A8M3B017_DANRE	0.236021	0.743	FALSE	0.427	-0.355	0.217	-0.505	0.644	kntc1	Kinetochore-associated protein 1 isoform X1	A0AB32TW84;A0A8M3B017;A0A8M9QEY6	NO	NO
angptl1b	A0A8M1NV56_DANRE	0.0536801	0.255	FALSE	0.428	-0.369	-0.188	0.317	0.24	angptl1b	Angiopoietin-related protein 1b precursor	A0A8M1NV56	NO	NO
tardbpa.2	A0A8M9PSZ1_DANRE	0.6917	0.919	FALSE	0.428	0.598	0.861	-2.75	1.29	tardbpa	TAR DNA-binding protein 43	A0A8M9PSZ1	NO	NO
zfhx4	E7FCF7_DANRE	0.540018	0.894	FALSE	0.428	-1.81	0.925	-0.467	1.35	zfhx4	Zinc finger homeobox 4	E7FCF7;F6NXU9	NO	NO
itih6	A0A8M3AYJ4_DANRE	0.407718	0.856	FALSE	0.429	-0.0592	-0.445	0.519	-0.0156	itih6	Inter-alpha-trypsin inhibitor heavy chain H6	A0A8M3AYJ4	NO	YES
zgc:154054	A0JMN5_DANRE	0.651147	0.914	FALSE	0.429	0.884	-1.02	0.726	-0.591	zgc:154054	Alpha-1,3-mannosyl-glycoprotein 4-beta-N-acetylglucosaminyltransferase B-like precursor	A0JMN5	NO	NO
LOC100330744	A0A8M9PTX6_DANRE	0.165374	0.635	FALSE	0.43	0.0699	-0.282	0.063	0.149	LOC100330744;ftr50	E3 ubiquitin/ISG15 ligase TRIM25-like	A0A8M9PTX6;A0A8M9QAQ8	NO	NO
atp6v1c1b	VTC1B_DANRE	0.422384	0.862	FALSE	0.43	0.288	-0.246	-0.227	0.184	atp6v1c1b	V-type proton ATPase subunit C 1-B	Q5XIY6	NO	NO
mamdc2b	A0A8M6Z0S1_DANRE	0.527019	0.891	FALSE	0.431	0.293	-0.653	0.581	-0.221	mamdc2b	MAM domain-containing protein 2 isoform X2	A0A8M6Z0S1;E7F0Q1	NO	NO
atp5l	Q6P6E0_DANRE	0.567468	0.9	FALSE	0.432	0.0931	-0.759	0.993	-0.327	atp5l	ATP synthase subunit	Q6P6E0	NO	NO
rps6ka3a.1	A0AB32TRM5_DANRE	0.185639	0.673	FALSE	0.432	0.17	-0.341	0.0803	0.0909	rps6ka3a	Ribosomal protein S6 kinase alpha-1 isoform X2	A0AB32TRM5	NO	NO
ptp4a2b	Q5U3R3_DANRE	0.387501	0.848	FALSE	0.432	-0.249	-0.176	0.169	0.256	ptp4a2b	Protein tyrosine phosphatase 4A2b	Q5U3R3;Q6TLG9	NO	NO
lcp1	A0A140LGK1_DANRE	0.0513932	0.243	FALSE	0.434	-0.135	0.000247	-0.3	0.435	lcp1	Plastin-2	A0A140LGK1	NO	NO
gba1	E7EZM1_DANRE	0.125209	0.533	FALSE	0.434	-0.584	-0.225	0.599	0.21	gba1	Glucosylceramidase	E7EZM1	NO	NO
gosr1	E9QFW9_DANRE	0.171902	0.648	FALSE	0.434	-0.296	0.0542	-0.246	0.488	gosr1	Golgi SNAP receptor complex member 1	E9QFW9	NO	NO
limch1b	A0A0R4IJJ4_DANRE	0.103784	0.46	FALSE	0.435	0.251	-0.403	0.12	0.032	limch1b	LIM and calponin homology domains 1b	A0A8M3AHT4;A0A0R4IJJ4	NO	NO
si:ch211-76l23.4	I3IT78_DANRE	0.294476	0.796	FALSE	0.435	0.748	-0.935	0.688	-0.5	si:ch211-76l23.4	Si:ch211-76l23.4	I3IT78	NO	NO
phldb1b	A0A8M9PII0_DANRE	0.534337	0.893	FALSE	0.435	-0.703	0.357	-0.447	0.793	phldb1b	Pleckstrin homology-like domain family B member 1 isoform X3	A0A8M9PII0	NO	NO
rbbp6	A0A8M2BB64_DANRE	0.225383	0.73	FALSE	0.435	-0.183	-0.0193	-0.214	0.416	rbbp6	E3 ubiquitin-protein ligase RBBP6 isoform X1	A0A8M2BB64;A0A8M2BBF1;A0A8M2BBH7;A0A8M9PME0;A0AB32TBR8;E7EXE9;I3IS00	NO	NO
usp15	A0AB32TLX7_DANRE	0.286706	0.79	FALSE	0.435	0.333	-0.514	0.26	-0.0786	usp15	Ubiquitin carboxyl-terminal hydrolase 15	A0AB32TLX7	YES	NO
mmp15a	E7FFQ4_DANRE	0.530101	0.892	FALSE	0.436	-0.778	0.829	-1.32	1.27	mmp15a	Matrix metallopeptidase 15a	E7FFQ4	YES	NO
syap1	Q7ZV98_DANRE	0.00789129	0.015	TRUE	0.437	-0.132	0.0287	-0.362	0.466	syap1	Syap1 protein	Q7ZV98	NO	NO
hibch	HIBCH_DANRE	0.147809	0.595	FALSE	0.437	-0.0641	-0.363	0.352	0.0746	hibch	3-hydroxyisobutyryl-CoA hydrolase, mitochondrial	Q58EB4	NO	NO
tbc1d9b	A0A286Y906_DANRE	0.0486321	0.229	FALSE	0.438	-0.112	0.00556	-0.338	0.444	tbc1d9b	TBC1 domain family member 9B isoform X2	A0A286Y906;E7F7E8	NO	NO
LOC100536726	A0AB32TF11_DANRE	0.297507	0.798	FALSE	0.438	-0.175	-0.47	0.677	-0.032	LOC100536726	Titin isoform X3	A0AB32TF11	NO	NO
adamts15a	A2BIA3_DANRE	0.403034	0.854	FALSE	0.438	-1.36	0.518	-0.112	0.956	adamts15a	A disintegrin and metalloproteinase with thrombospondin motifs 15a	A2BIA3	YES	NO
rps6ka3b	A0A8M3AP68_DANRE	0.0882385	0.403	FALSE	0.439	0.17	-0.209	-0.191	0.23	rps6ka3b	Ribosomal protein S6 kinase	A0A8M3AP68	NO	NO
abi1b	A0A286YAJ7_DANRE	0.493736	0.883	FALSE	0.439	0.13	-0.349	0.13	0.0894	abi1b	Abl interactor 1b isoform X1	A0A286YAJ7;A0A8M1NBF6;A0A8M2BIE7;A0AB32T6D0	NO	NO
rab31	A0A8N7UW24_DANRE	0.103623	0.459	FALSE	0.44	-0.123	-0.119	-0.0787	0.321	rab31	Ras-related protein Rab-31	A0A8N7UW24	NO	NO
rwdd	A0AB32TY58_DANRE	0.49502	0.884	FALSE	0.44	0.341	0.214	-1.21	0.654	rwdd	RWD domain-containing protein 4 isoform X1	A0AB32TY58;F1QK30;F1QLN5	NO	NO
rtn4b.1	A0A0R4IF59_DANRE	0.573645	0.901	FALSE	0.441	-0.46	-0.556	1.13	-0.115	rtn4b	Reticulon	A0A0R4IF59	NO	NO
elp5	ELP5_DANRE	0.405326	0.855	FALSE	0.441	0.468	0.0534	-1.02	0.494	elp5	Elongator complex protein 5	A1A5V9	NO	NO
sec31a.1	SC31A_DANRE	0.11915	0.514	FALSE	0.442	-1.17	0.81	-0.89	1.25	sec31a	Protein transport protein Sec31A	Q7SYD5	NO	NO
LOC137491423	A0AB32TLG6_DANRE	0.410525	0.857	FALSE	0.442	-0.557	-0.0937	0.302	0.348	LOC137491423	Protein NLRC3-like	A0AB32TLG6	NO	NO
avil	Q1RLT7_DANRE	0.262572	0.77	FALSE	0.442	0.516	-0.507	0.0551	-0.0643	avil	Advillin	Q1RLT7	NO	NO
LOC100333482	H9GXN3_DANRE	0.263839	0.771	FALSE	0.442	0.431	-0.249	-0.375	0.193	LOC100333482	Tubulin polymerization-promoting protein	H9GXN3	NO	NO
lta4h	Q6NUX4_DANRE	0.0537543	0.255	FALSE	0.443	-0.287	0.0787	-0.313	0.521	lta4h	Leukotriene A(4) hydrolase	Q6NUX4	YES	NO
si:ch211-106n13.3	Q1LYI5_DANRE	0.129047	0.545	FALSE	0.443	0.531	-0.668	0.363	-0.225	si:ch211-106n13.3	Si:ch211-106n13.3	Q1LYI5	NO	NO
zgc:56556	CE022_DANRE	0.398991	0.853	FALSE	0.443	-0.0365	0.0835	-0.574	0.527	zgc:56556	UPF0489 protein C5orf22 homolog	Q7SZF1	NO	NO
kin	A0A8M1N732_DANRE	0.594349	0.905	FALSE	0.444	0.438	0.448	-1.78	0.892	kin	DNA/RNA-binding protein KIN17	A0A8M1N732	NO	NO
fmnl2a.1	A0A8M3B5D9_DANRE	0.298284	0.799	FALSE	0.444	-0.0455	-0.244	0.0898	0.2	fmnl2a	Formin-like protein 2 isoform X1	A0A8M3B5D9;F1QDA5	NO	NO
sfrp5	Q6YNR8_DANRE	0.614695	0.908	FALSE	0.444	-0.397	-0.399	0.751	0.0451	sfrp5	Secreted frizzled-related protein 1	Q6YNR8	NO	NO
commd9	A4QN68_DANRE	0.137231	0.568	FALSE	0.445	0.0204	-0.262	0.0581	0.183	commd9	COMM domain-containing 9	A4QN68	NO	NO
pawr	Q5XJ95_DANRE	0.177185	0.658	FALSE	0.445	-0.256	-0.344	0.5	0.101	pawr	PRKC apoptosis WT1 regulator protein	Q5XJ95	NO	NO
synrg	A0A8M2B3R6_DANRE	0.476835	0.879	FALSE	0.445	-0.147	0.238	-0.775	0.684	synrg	Synergin gamma isoform X1	A0A8M2B3R6;A0A8M3B0W7;A0A8M9Q5G9;A0AB32T407;A0AB32TK00	NO	NO
capn3b	E9QE31_DANRE	0.24242	0.75	FALSE	0.446	0.319	-0.94	1.11	-0.494	capn3b	Calpain-3	E9QE31	YES	NO
pbx3b	A0A8M3AVA6_DANRE	0.0224113	0.0848	FALSE	0.447	-0.232	-0.136	0.0566	0.311	pbx3b	Pre-B-cell leukemia transcription factor 3b isoform X2	A0A8M3AVA6;A0A8M3B506;A4UU10;B0V334;Q9I9B5	NO	NO
sh3bgrl	Q7T2A8_DANRE	0.151283	0.603	FALSE	0.447	0.247	-0.486	0.277	-0.0382	sh3bgrl	SH3 domain-binding glutamic acid-rich-like protein	Q7T2A8	NO	NO
plp2b	B0S6H4_DANRE	0.0775294	0.363	FALSE	0.447	0.0142	-0.469	0.476	-0.0215	plp2b	Proteolipid protein 2	B0S6H4	NO	NO
tgm1l3	A0A8M1Q6T7_DANRE	0.345206	0.828	FALSE	0.447	0.227	-0.357	0.0392	0.0907	tgm1l3	Protein-glutamine gamma-glutamyltransferase K	A0A8M1Q6T7	NO	NO
ndufaf6	A0A8M9P823_DANRE	0.228638	0.734	FALSE	0.447	0.0696	-0.461	0.406	-0.0141	ndufaf6	NADH dehydrogenase (Ubiquinone) complex I, assembly factor 6 isoform X1	A0A8M9P823	NO	NO
sumo2	SUMO2_DANRE	0.462698	0.875	FALSE	0.448	0.0661	-0.101	-0.313	0.348	sumo2	Small ubiquitin-related modifier 2	Q6DHL4	NO	NO
LOC100330805	A0A8M9Q7C2_DANRE	0.182391	0.667	FALSE	0.449	0.664	-0.411	-0.291	0.0374	LOC100330805	Sciellin	A0A8M9Q7C2	NO	NO
rbck1	Q6GMF9_DANRE	0.12276	0.526	FALSE	0.449	0.158	-0.176	-0.254	0.272	rbck1	RanBP-type and C3HC4-type zinc finger-containing protein 1	Q6GMF9	NO	NO
stx8	A0A8M6YYP5_DANRE	0.194473	0.687	FALSE	0.449	-0.157	-0.259	0.226	0.19	stx8	Syntaxin-8 isoform X1	A0A8M6YYP5;Q7T361	NO	NO
galk2	E7FDP4_DANRE	0.12267	0.525	FALSE	0.45	0.0943	-0.241	-0.0622	0.209	galk2	Galactokinase 2	E7FDP4	NO	NO
impdh2	IMDH2_DANRE	0.120255	0.518	FALSE	0.451	-0.27	-0.0726	-0.0355	0.378	impdh2	Inosine-5'-monophosphate dehydrogenase 2	B0UXP9	NO	NO
ube2v1	A0A8M1N817_DANRE	0.301627	0.801	FALSE	0.451	0.112	-0.208	-0.147	0.243	ube2v1	Ubiquitin-conjugating enzyme E2 variant 1	A0A8M1N817	NO	NO
mapre1a	B0S585_DANRE	0.218364	0.721	FALSE	0.451	-0.185	0.0631	-0.393	0.515	mapre1a	Microtubule-associated protein RP/EB family member 1a isoform 1	B0S585;Q6P020	NO	NO
zap70	Q503P3_DANRE	0.423738	0.862	FALSE	0.452	-0.141	0.0461	-0.403	0.499	zap70	Tyrosine-protein kinase	Q503P3	NO	NO
si:ch1073-454h17.1	F1QS77_DANRE	0.539013	0.894	FALSE	0.452	0.429	-0.68	0.48	-0.228	si:ch1073-454h17.1	Uncharacterized protein LOC796475	F1QS77	NO	NO
si:ch73-368j24.11	A0A140LFZ1_DANRE	0.129871	0.547	FALSE	0.453	0.379	-0.167	-0.499	0.287	si:ch73-368j24.11;si:ch73-368j24.12	Histone H1-like	A0A140LFZ1;A0A140LH63	NO	NO
hint2	A3KP93_DANRE	0.314957	0.81	FALSE	0.453	0.357	-0.476	0.142	-0.0236	hint2	Hint2 protein	A3KP93	NO	NO
sh3glb2b	A0A2R8QMQ9_DANRE	0.0826622	0.383	FALSE	0.454	0.159	-0.141	-0.332	0.314	sh3glb2b	Endophilin-B2b isoform X6	A0A2R8QMQ9;A0A8M9QDN1;A2CEP2	NO	NO
LOC110439106	A0AB32TDF7_DANRE	0.628915	0.91	FALSE	0.454	0.123	0.339	-1.25	0.793	LOC110439106	LOW QUALITY PROTEIN: complement factor H-related protein 2-like isoform X1	A0AB32TDF7	NO	NO
dlx4a	DLX4A_DANRE	0.0430211	0.2	FALSE	0.455	-0.0295	-0.0256	-0.374	0.429	dlx4a	Homeobox protein Dlx4a	Q98879	NO	NO
hint1	Q642J0_DANRE	0.239814	0.747	FALSE	0.455	0.213	-0.417	0.166	0.038	hint1	Histidine triad nucleotide-binding protein 1	Q642J0	NO	NO
si:dkey-175d9.2	X1WE97_DANRE	0.559406	0.898	FALSE	0.455	0.399	-0.552	0.25	-0.0969	si:dkey-175d9.2	Si:dkey-175d9.2	X1WE97	NO	NO
srgap3	A0A0R4IAE2_DANRE	0.153215	0.608	FALSE	0.455	0.132	-0.235	-0.116	0.22	srgap3	SLIT-ROBO Rho GTPase-activating protein 3	A0A0R4IAE2	NO	NO
larp6a	Q6PHD4_DANRE	0.117595	0.509	FALSE	0.455	-0.201	-0.146	0.0376	0.309	larp6a	La ribonucleoprotein 6, translational regulator a	Q6PHD4	NO	NO
ptgr1.1	Q5PRB9_DANRE	0.331972	0.82	FALSE	0.456	0.237	-0.585	0.477	-0.129	ptgr1.1	Prostaglandin reductase 1	Q5PRB9	NO	NO
sncga	Q568R9_DANRE	0.323804	0.816	FALSE	0.456	0.686	-0.787	0.432	-0.331	sncga	Gamma1b-synuclein	Q568R9	NO	NO
jagn1b	JGN1B_DANRE	0.127041	0.539	FALSE	0.457	-0.318	-0.0222	-0.0953	0.435	jagn1b	Protein jagunal homolog 1-B	Q1L864	NO	NO
LOC108183499	A0AB32TT39_DANRE	0.472976	0.878	FALSE	0.457	0.0522	-0.275	0.0421	0.181	LOC108183499	Tripartite motif-containing protein 16-like	A0AB32TT39	NO	NO
lzic	LZIC_DANRE	0.756241	0.927	FALSE	0.457	-0.931	0.156	0.162	0.613	lzic	Protein LZIC	Q6DHH7	NO	NO
jam2a	JAM2A_DANRE	0.336838	0.823	FALSE	0.457	0.438	-0.805	0.715	-0.348	jam2a	Junctional adhesion molecule 2A	A0A0R4IGV4	NO	NO
atxn3	A0A0R4ITP2_DANRE	0.212829	0.714	FALSE	0.458	0.384	-0.452	0.0617	0.00639	atxn3	ubiquitinyl hydrolase 1	A0A0R4ITP2;A0A8M9P030	YES	NO
dlgap4a	A0A8M9PLE1_DANRE	0.802852	0.931	FALSE	0.458	-1	1.04	-1.53	1.5	dlgap4a	Disks large-associated protein 4	A0A8M9PLE1	NO	NO
ubxn7	Q6P3G3_DANRE	0.102217	0.454	FALSE	0.458	-0.146	0.0523	-0.417	0.511	ubxn7	UBX domain-containing protein 7	Q6P3G3	NO	NO
slc9a1a	A0A8M2BKS9_DANRE	0.261911	0.769	FALSE	0.458	0.055	-0.289	0.0637	0.17	slc9a1a	Sodium/hydrogen exchanger	A0A8M2BKS9	NO	NO
polr3e	Q7ZUL6_DANRE	0.623289	0.91	FALSE	0.458	-0.583	0.235	-0.344	0.693	polr3e	DNA-directed RNA polymerase III subunit RPC5	Q7ZUL6	NO	NO
calcrlb	I3IRX3_DANRE	0.383045	0.846	FALSE	0.458	-0.123	-0.269	0.202	0.19	calcrlb	Calcitonin gene-related peptide type 1 receptor	I3IRX3	NO	NO
mgat1b	A0A2R8Q4I1_DANRE	0.00886775	0.019	TRUE	0.459	-0.41	0.101	-0.251	0.56	mgat1b	Alpha-1,3-mannosyl-glycoprotein 2-beta-N-acetylglucosaminyltransferase	A0A2R8Q4I1;A0A8M2BHC3;A3KQ03	NO	NO
LOC108180725	A0A8M6Z3T0_DANRE	0.0273834	0.111	FALSE	0.459	-0.256	0.0197	-0.243	0.478	LOC108180725	Endonuclease domain-containing 1 protein	A0A8M6Z3T0	NO	NO
cyp8b1.3	A0A2R8QC82_DANRE	0.379859	0.845	FALSE	0.459	-0.115	-0.728	1.11	-0.269	cyp8b1.3	Cytochrome P450 8B3	A0A2R8QC82	NO	NO
ampd3a	A0A2R8QFX5_DANRE	0.070351	0.332	FALSE	0.459	0.19	-0.618	0.587	-0.159	ampd3a	AMP deaminase	A0A8M3BBF1;A0A2R8QFX5;A0A8M3AUP1;A0AB32TY04	NO	NO
rprd2a	Q6PGU3_DANRE	0.265406	0.772	FALSE	0.459	-0.179	0.0331	-0.346	0.492	rprd2a	Regulation of nuclear pre-mRNA domain containing 2	Q6PGU3	NO	NO
klc2	A4IG65_DANRE	0.165998	0.636	FALSE	0.459	0.256	-0.232	-0.251	0.227	klc2	Kinesin light chain	A4IG65	NO	NO
rbm38	A8KBR7_DANRE	0.315534	0.81	FALSE	0.459	0.246	-0.606	0.506	-0.146	rbm38	RNA-binding protein 38	A8KBR7	NO	NO
crispld1a	F1QHW4_DANRE	0.500243	0.885	FALSE	0.46	-0.0191	-0.343	0.245	0.117	crispld1a	Cysteine-rich secretory protein LCCL domain-containing 1	F1QHW4	NO	NO
ecd	A0A8M1PDM7_DANRE	0.121399	0.521	FALSE	0.46	0.458	0.0513	-1.02	0.511	ecd	Protein ecdysoneless homolog	A0A8M1PDM7;A0AB32TC08	NO	NO
rhoq	Q7ZVI3_DANRE	0.509253	0.887	FALSE	0.46	0.578	-0.52	0.00175	-0.0597	rhoq	Ras homolog family member Q	Q7ZVI3	NO	NO
mfap4.8	A0AB32TSI9_DANRE	0.469302	0.877	FALSE	0.461	-0.559	0.123	-0.148	0.584	mfap4.8	Microfibril-associated glycoprotein 4 isoform X2	A0AB32TSI9;R4GEQ7	NO	NO
LOC101885270	A0A8M2BHM0_DANRE	0.252801	0.76	FALSE	0.461	-0.477	0.0219	-0.028	0.483	LOC101885270	F-BAR and double SH3 domains protein 2	A0A8M2BHM0	NO	NO
si:dkey-78l4.1	A0A8M1RTG9_DANRE	0.535784	0.893	FALSE	0.462	-0.198	-0.292	0.319	0.171	si:dkey-78l4.1	Granzyme-like protein 1	A0A8M1RTG9	YES	NO
myl6.1	Q5XJ62_DANRE	0.538341	0.894	FALSE	0.462	0.414	-0.702	0.529	-0.241	myl6	Myosin light polypeptide 6	Q5XJ62	NO	NO
snx3	Q3B7E7_DANRE	0.141063	0.578	FALSE	0.463	0.0291	-0.151	-0.191	0.312	snx3	Sorting nexin-3	Q3B7E7	NO	NO
shtn1	SHOT1_DANRE	0.346566	0.829	FALSE	0.463	0.467	-0.248	-0.435	0.215	shtn1	Shootin-1	Q6P0R8	NO	NO
fars2	A0AB32TGQ2_DANRE	0.0426558	0.198	FALSE	0.464	0.0877	-0.46	0.369	0.00341	fars2	Phenylalanine--tRNA ligase, mitochondrial isoform X1	A0AB32TGQ2;A8E4Z0	NO	NO
usp12a	UBP12_DANRE	0.457229	0.873	FALSE	0.464	-0.098	-0.421	0.475	0.0437	usp12a	Ubiquitin carboxyl-terminal hydrolase 12A	A4FUN7	YES	NO
chpf2	F1Q679_DANRE	0.192548	0.684	FALSE	0.464	-0.543	0.394	-0.71	0.859	chpf2	Hexosyltransferase	F1Q679	NO	NO
cica	A0A8M1RP12_DANRE	0.409235	0.857	FALSE	0.464	-0.0417	0.0998	-0.622	0.564	cica	Protein capicua homolog isoform X1	A0A8M1RP12;A0A8M3AJY9	NO	NO
hist1h4l	A3KPR4_DANRE	0.0755155	0.355	FALSE	0.465	-0.125	-0.094	-0.152	0.371	hist1h4l	Histone H4	A3KPR4	NO	NO
nkrf	A0A0R4IUL8_DANRE	0.537935	0.894	FALSE	0.465	0.462	0.431	-1.79	0.896	nkrf	NF-kappa-B-repressing factor	A0A0R4IUL8;A0A8M2BKK5	NO	NO
sergef	A0A8M9PED2_DANRE	0.535023	0.893	FALSE	0.466	-0.537	-0.252	0.574	0.215	sergef	Secretion-regulating guanine nucleotide exchange factor	F1QKS2;A0A8M9PED2	NO	NO
dip2a	A0A8M3AVP4_DANRE	0.713524	0.922	FALSE	0.466	0.0671	-0.296	0.0593	0.17	dip2a	Disco-interacting protein 2 homolog A isoform X1	A0A8M3AVP4;A0A8M3B2D9;A0AB32TV17;E7FAU4;A0A8M6Z0B5	NO	NO
tnfaip2a	A0A8M2B7A4_DANRE	0.0133197	0.0386	TRUE	0.468	-0.298	-0.0882	0.00658	0.379	tnfaip2a	Tumor necrosis factor alpha-induced protein 2a isoform X1	A0A8M2B7A4;Q5RG40	NO	NO
cgnl1	F1R1I5_DANRE	0.0208918	0.0771	FALSE	0.468	-0.0708	-0.204	0.0108	0.264	cgnl1	Cingulin-like 1	F1R1I5	NO	NO
lck	Q1RLY5_DANRE	0.100324	0.446	FALSE	0.468	0.191	-0.337	0.0152	0.131	lck	Tyrosine-protein kinase	Q1RLY5;Q6TPQ4	NO	NO
egfem1	A1L1T4_DANRE	0.435682	0.866	FALSE	0.468	-0.464	-0.534	1.06	-0.0653	egfem1	EGF-like and EMI domain containing 1	A1L1T4	NO	NO
si:ch211-186e20.7.1	A0A8M9Q8S4_DANRE	0.0413287	0.191	FALSE	0.469	0.494	-0.623	0.283	-0.154	si:ch211-186e20.7	Thyroxine-binding globulin	A0A8M9Q8S4	NO	NO
timm17b	A0AB32TYJ7_DANRE	0.532746	0.893	FALSE	0.471	-1.21	0.307	0.126	0.778	timm17b	Mitochondrial import inner membrane translocase subunit Tim17-B isoform X1	A8WHN3;A0AB32TYJ7	NO	NO
si:dkey-27p18.3	A0A8M9QEJ6_DANRE	0.0507292	0.239	FALSE	0.472	0.0115	-0.125	-0.234	0.347	si:dkey-27p18.3	Uncharacterized protein si:dkey-27p18.3 isoform X1	A0A8M9QEJ6	NO	NO
anp32a	AN32A_DANRE	0.247679	0.755	FALSE	0.473	-0.365	-0.263	0.419	0.209	anp32a	Acidic leucine-rich nuclear phosphoprotein 32 family member A	Q7ZUP0	NO	NO
abhd14b	Q7T387_DANRE	0.193876	0.686	FALSE	0.473	0.356	-0.421	0.0126	0.052	abhd14b	Putative protein-lysine deacylase ABHD14B	Q7T387	NO	NO
castor2	Q7ZVS6_DANRE	0.54364	0.895	FALSE	0.473	0.124	0.178	-0.952	0.651	castor2	Cytosolic arginine sensor for mTORC1 subunit 2	Q7ZVS6	NO	NO
commd4	F1Q509_DANRE	0.0294484	0.123	FALSE	0.474	-0.0246	-0.156	-0.136	0.317	commd4	COMM domain-containing 4	F1Q509	NO	NO
fam49ba	Q6TLE5_DANRE	0.203251	0.7	FALSE	0.474	0.114	-0.218	-0.151	0.256	fam49ba	Family with sequence similarity 49 member Ba	Q6TLE5	NO	NO
chmp5	CHMP5_DANRE	0.378239	0.844	FALSE	0.474	-0.638	0.0462	0.0714	0.521	chmp5	Charged multivesicular body protein 5	Q7T339	NO	NO
dmxl2	U5U756_DANRE	0.077693	0.364	FALSE	0.474	0.195	-0.336	0.00176	0.139	dmxl2	DmX-like protein 2	U5U756	NO	NO
sfrp2	F1R238_DANRE	0.429112	0.864	FALSE	0.475	-2.84	2.35	-2.33	2.82	sfrp2	Secreted frizzled-related protein 2	F1R238	NO	NO
rpl32	Q24JV1_DANRE	0.166637	0.637	FALSE	0.476	-0.614	0.258	-0.377	0.734	rpl32	60S ribosomal protein L32	Q24JV1	NO	NO
lxn.1	Q5PR40_DANRE	0.403083	0.854	FALSE	0.476	-0.132	-0.355	0.366	0.121	lxn	Latexin precursor	Q5PR40	NO	YES
nceh1a	Q6DKF1_DANRE	0.102357	0.454	FALSE	0.477	-0.0855	-0.735	1.08	-0.258	nceh1a	Neutral cholesterol ester hydrolase 1	Q6DKF1	NO	NO
cryl1	Q0V973_DANRE	0.139718	0.575	FALSE	0.478	0.32	-0.421	0.0445	0.0567	cryl1	L-gulonate 3-dehydrogenase	Q0V973	NO	NO
rbbp9	Q1MT41_DANRE	0.381092	0.845	FALSE	0.479	0.32	-0.348	-0.103	0.131	rbbp9	Retinoblastoma-binding protein 9	Q1MT41	NO	NO
pcolceb.1	B3DJG2_DANRE	0.572799	0.901	FALSE	0.479	0.103	-0.461	0.341	0.0174	pcolceb	Procollagen C-endopeptidase enhancer b	B3DJG2	NO	NO
mon1bb	E7EY38_DANRE	0.457763	0.873	FALSE	0.479	-0.279	-0.238	0.277	0.241	mon1bb	Vacuolar fusion protein MON1 homolog	E7EY38	NO	NO
wdr41	F1Q4U0_DANRE	0.347949	0.829	FALSE	0.481	-0.206	-0.0764	-0.123	0.405	wdr41	WD repeat domain 41	F1Q4U0	NO	NO
tmem205	TM205_DANRE	0.16753	0.639	FALSE	0.482	0.056	-0.557	0.577	-0.0759	tmem205	Transmembrane protein 205	A1L2F6	NO	NO
ndufb11	Q1LYN0_DANRE	0.442912	0.869	FALSE	0.483	-0.306	-0.589	1	-0.106	ndufb11	NADH dehydrogenase [ubiquinone] 1 beta subcomplex subunit 11, mitochondrial	Q1LYN0	NO	NO
spp1	Q6IVB9_DANRE	0.237331	0.744	FALSE	0.483	0.461	-0.713	0.483	-0.231	spp1	Osteopontin precursor	Q6IVB9	NO	NO
dsg2l	DSG2L_DANRE	0.016561	0.054	FALSE	0.484	-0.302	-0.286	0.391	0.198	dsg2l	Desmoglein-2-like protein	A0A8M2BIB6	NO	NO
arhgap4b	E7FEI6_DANRE	0.0399058	0.183	FALSE	0.484	0.0631	-0.267	-0.014	0.217	arhgap4b	Rho GTPase-activating protein 4b	E7FEI6	NO	NO
selenoj	A0A8M1NUZ2_DANRE	0.308913	0.806	FALSE	0.484	0.347	-0.324	-0.183	0.16	selenoj	Selenoprotein J	A0A8M1NUZ2	NO	NO
sdr42e1	D42E1_DANRE	0.374404	0.842	FALSE	0.484	-0.412	-0.161	0.25	0.323	sdr42e1	Short-chain dehydrogenase/reductase family 42E member 1	A8DZE7	NO	NO
sp4	Q7T300_DANRE	0.521015	0.89	FALSE	0.484	0.203	0.0951	-0.877	0.579	sp4	Sp4 transcription factor	Q7T300	NO	NO
nadkb	A0JMF0_DANRE	0.76744	0.928	FALSE	0.485	-1.91	1.26	-1.09	1.74	nadkb	NAD(+) kinase	A0JMF0	NO	NO
ttn.2.2	A0AB32TY88_DANRE	0.347453	0.829	FALSE	0.485	0.794	-1.02	0.77	-0.539	ttn.2	Titin isoform X3	A0AB32TY88	NO	NO
tnni4a	A0A0R4IGX4_DANRE	0.648361	0.913	FALSE	0.486	0.384	-0.363	-0.145	0.124	tnni4a	Troponin I4a	A0A0R4IGX4;A0AB32TIL7	NO	NO
mrps17	Q503X4_DANRE	0.512499	0.888	FALSE	0.487	-0.691	0.439	-0.673	0.926	mrps17	28S ribosomal protein S17, mitochondrial	Q503X4	NO	NO
scgn	SEGN_DANRE	0.122453	0.525	FALSE	0.488	0.397	-0.684	0.483	-0.196	scgn	Secretagogin	Q5XJX1	NO	NO
tnnt2d	Q4QRC7_DANRE	0.372387	0.841	FALSE	0.489	-0.0757	-0.754	1.09	-0.264	tnnt2d	Troponin T2d, cardiac	Q4QRC7	NO	NO
slc38a5b	Q6DG25_DANRE	0.645728	0.913	FALSE	0.489	-0.59	0.291	-0.48	0.779	slc38a5b	Slc38a3 protein	Q6DG25	NO	NO
sec14l8	A2BIR0_DANRE	0.234666	0.741	FALSE	0.49	-0.235	-0.273	0.29	0.218	sec14l8	SEC14-like lipid-binding 8	A2BIR0	NO	NO
bbs7	Q08C18_DANRE	0.764507	0.928	FALSE	0.491	-0.67	1.27	-2.36	1.76	bbs7	Bardet-Biedl syndrome 7 protein homolog	Q08C18	NO	NO
si:ch211-243g18.2	F6P9S6_DANRE	0.0595105	0.282	FALSE	0.493	0.679	-0.504	-0.163	-0.011	si:ch211-243g18.2	Si:ch211-243g18.2	F6P9S6	NO	NO
pah	Q6PHI7_DANRE	0.00914186	0.0201	TRUE	0.494	0.656	-0.935	0.721	-0.441	pah	phenylalanine 4-monooxygenase	Q6PHI7	NO	NO
mhc1zka	U6BNE9_DANRE	0.482323	0.88	FALSE	0.494	0.082	-0.433	0.29	0.061	mhc1zka	MHC class I antigen ZKA transcript variant 1	U6BNE9	NO	NO
cnn3b	Q32PU2_DANRE	0.14732	0.594	FALSE	0.494	0.0589	-0.148	-0.258	0.346	cnn3b	Calponin	Q32PU2	NO	NO
lipeb	A0A8M3AQL5_DANRE	0.0480151	0.226	FALSE	0.495	-0.138	-0.408	0.458	0.0876	lipeb	Hormone-sensitive lipase	A0A8M3AQL5;A0AB32T9W5	NO	NO
commd1	B8A6D0_DANRE	0.0367191	0.165	FALSE	0.495	0.0596	-0.177	-0.201	0.318	commd1	COMM domain-containing protein 1	B8A6D0	NO	NO
gmeb2	E9QCL9_DANRE	0.216848	0.719	FALSE	0.495	0.15	-0.214	-0.217	0.281	gmeb2	Glucocorticoid modulatory element-binding protein 2	E9QCL9	NO	NO
casp9	F1QSB1_DANRE	0.13307	0.556	FALSE	0.496	-0.198	-0.0124	-0.273	0.483	casp9	Caspase 9, apoptosis-related cysteine peptidase	F1QSB1	YES	NO
snx14	SNX14_DANRE	0.735457	0.924	FALSE	0.496	0.443	1.11	-3.16	1.61	snx14	Sorting nexin-14	Q5PNP1	NO	NO
fam151b	A0AB32TQW1_DANRE	0.330892	0.82	FALSE	0.497	0.159	-0.499	0.343	-0.00278	fam151b	Protein FAM151B isoform X1	A2BGP9;A0AB32TQW1	NO	NO
aak1b	A0A8M3B6K5_DANRE	0.0640002	0.303	FALSE	0.497	-0.269	0.014	-0.256	0.511	aak1b	AP2-associated kinase 1b	A0A8M3B6K5	NO	NO
itln4	A0A8M9P9K3_DANRE	0.444023	0.869	FALSE	0.498	-0.481	-0.497	0.977	0.000838	itln4	Intelectin	A0A8M9P9K3	NO	NO
si:dkey-261m9.12	E7F5A4_DANRE	0.0604294	0.287	FALSE	0.499	0.343	-0.295	-0.252	0.204	si:dkey-261m9.12	Histone H1-like	E7F5A4	NO	NO
pudp	A0A8M1N669_DANRE	0.249954	0.757	FALSE	0.5	0.483	-0.431	-0.121	0.0688	pudp	Pseudouridine-5'-phosphatase	A0A8M1N669	NO	NO
cav4b	A1L1S3_DANRE	0.694087	0.92	FALSE	0.5	1.66	-1.87	1.57	-1.36	cav4b	Caveolin	A1L1S3	NO	NO
abcc5	E1B2R7_DANRE	0.383798	0.846	FALSE	0.5	0.226	-0.598	0.469	-0.0981	abcc5	ATP-binding cassette sub-family C member 5	E1B2R7;E7EYG0	NO	NO
mcf2a	A0A8M2BKK0_DANRE	0.507837	0.887	FALSE	0.5	0.134	-0.837	1.04	-0.337	mcf2a	Proto-oncogene DBL isoform X2	A0A8M2BKK0;A0A8M3B0F9;A0A8M9Q5A0;A0A8M9PUG5;A0A8M9Q1I8;F1Q4X6	NO	NO
wu:fa11g10	A0A8M9PFW3_DANRE	0.0386371	0.176	FALSE	0.501	-0.2	-0.0552	-0.19	0.446	wu:fa11g10;wu:fb23g05	Ferritin	A0A8M9PFW3;Q7ZVD6	NO	NO
LOC108183844	A0AB32TKF2_DANRE	0.318421	0.812	FALSE	0.501	-0.279	-0.145	0.0691	0.355	LOC108183844	NACHT, LRR and PYD domains-containing protein 12-like	A0AB32TKF2	NO	NO
l3hypdh	A0A8M9PML3_DANRE	0.342948	0.827	FALSE	0.501	-0.0889	-0.504	0.596	-0.00325	l3hypdh	trans-L-3-hydroxyproline dehydratase	A0A8M9PML3	NO	NO
adgrl3.1	A0A2R8Q6E9_DANRE	0.101963	0.453	FALSE	0.501	0.0485	-0.411	0.273	0.0901	adgrl3.1	Adhesion G protein-coupled receptor L3 isoform X5	A0A2R8Q6E9;A0A2R8QM07;A0A8M2BI50;A0A8M9Q934;F1Q579	NO	NO
tlk2	TLK2_DANRE	0.506388	0.887	FALSE	0.502	-1.51	0.446	0.119	0.948	tlk2	Serine/threonine-protein kinase tousled-like 2	Q1ECX4	NO	NO
fez2b	A0A8M2B7T9_DANRE	0.632419	0.911	FALSE	0.503	-1.91	0.943	-0.481	1.45	fez2b	Uncharacterized protein isoform X1	A0A8M2B7T9;Q05AM6	NO	NO
si:ch73-111k22.2	F1QWI0_DANRE	0.101281	0.45	FALSE	0.503	0.105	-0.142	-0.325	0.362	si:ch73-111k22.2	Si:ch73-111k22.2	F1QWI0	NO	NO
mrps25	Q567W4_DANRE	0.0903091	0.41	FALSE	0.504	-0.108	-0.285	0.173	0.22	mrps25	Small ribosomal subunit protein mS25	Q567W4	NO	NO
ctnnal1	Q1LU92_DANRE	0.183672	0.669	FALSE	0.504	-0.914	-0.199	0.807	0.305	ctnnal1	Alpha-catulin	Q1LU92	NO	NO
zgc:86794	Q568E7_DANRE	0.186332	0.674	FALSE	0.506	-0.621	-0.00398	0.123	0.502	zgc:86794	Uncharacterized protein LOC550490	Q568E7	NO	NO
c3a.4	A0A8M1RQR9_DANRE	0.659264	0.915	FALSE	0.506	-1.78	0.632	0.00725	1.14	c3a.4	Complement C3	A0A8M1RQR9	NO	NO
runx2a	A0AB32T797_DANRE	0.433826	0.866	FALSE	0.506	-0.18	-0.185	0.043	0.322	runx2a	Runt-related transcription factor 2 isoform X1	A0AB32T797;Q6U1J2;A0AB32T7G4	NO	NO
anxa14	Q5XJM0_DANRE	0.07782	0.364	FALSE	0.507	0.147	-0.276	-0.102	0.231	anxa14	Annexin	Q5XJM0	NO	NO
stab2.1	C6GHV6_DANRE	0.625145	0.91	FALSE	0.508	-1.48	0.209	0.558	0.717	stab2	Stabilin 2	C6GHV6	NO	NO
acsl1b.1	Q6DEJ3_DANRE	0.153673	0.609	FALSE	0.509	0.0884	-0.883	1.17	-0.374	acsl1b	Long-chain-fatty-acid--CoA ligase	Q6DEJ3	NO	NO
si:dkey-21e2.16	Q1LUQ5_DANRE	0.574304	0.901	FALSE	0.509	-0.00851	-0.202	-0.0963	0.307	si:dkey-21e2.16	Si:dkey-21e2.16	Q1LUQ5	YES	NO
praf2	Q561T5_DANRE	0.100442	0.447	FALSE	0.51	-0.638	-0.00577	0.14	0.504	praf2	PRA1 family protein	Q561T5	NO	NO
si:dkey-222h21.10	A0A8M6YZY9_DANRE	0.554663	0.897	FALSE	0.51	-0.454	-0.0179	-0.0203	0.492	si:dkey-222h21.10	Protein NLRC3	A0A8M6YZY9	NO	NO
lztfl1	Q7ZV21_DANRE	0.0720287	0.34	FALSE	0.511	0.283	-0.458	0.122	0.053	lztfl1	Leucine zipper transcription factor-like protein 1	Q7ZV21	NO	NO
ifi44a1	E7F125_DANRE	0.286027	0.789	FALSE	0.511	-0.193	0.0173	-0.353	0.529	ifi44a1	Interferon-induced protein 44-like	E7F125	NO	NO
ano5b	A0A8M1NCJ6_DANRE	0.656778	0.915	FALSE	0.511	-2.03	1.13	-0.746	1.64	ano5b	Anoctamin-5b	A0A8M1NCJ6;A0A8M2BGR8;A0A8M3BB15	NO	NO
ada2a	ADA2_DANRE	0.170804	0.645	FALSE	0.511	-0.548	-0.172	0.382	0.338	ada2a	Adenosine deaminase 2-A	P58781	NO	NO
zgc:113348	Q5EAQ6_DANRE	0.597859	0.905	FALSE	0.512	-0.894	0.22	-0.0581	0.732	zgc:113348	Uncharacterized protein LOC503599	Q5EAQ6	NO	NO
wnt5b	WNT5B_DANRE	0.167051	0.638	FALSE	0.513	-0.156	-0.153	-0.0506	0.359	wnt5b	Protein Wnt-5b	Q92050	NO	NO
wu:fb78f07	A0A8M9Q0J6_DANRE	0.483682	0.881	FALSE	0.513	-0.231	-0.0399	-0.202	0.473	wu:fb78f07	Zinc finger CCCH domain-containing protein 13	A0A8M9Q0J6	NO	NO
nmt2	NMT2_DANRE	0.0424821	0.197	FALSE	0.514	-0.0259	-0.355	0.223	0.159	nmt2	Glycylpeptide N-tetradecanoyltransferase 2	A7YT82	NO	NO
baxb	Q5EAR7_DANRE	0.75434	0.926	FALSE	0.514	-2.21	0.32	1.05	0.834	baxb	BCL2 associated X, apoptosis regulator b	Q5EAR7	NO	NO
atp1b4	E7F9R1_DANRE	0.429662	0.864	FALSE	0.515	0.383	-0.908	0.918	-0.393	atp1b4	Sodium/potassium-transporting ATPase subunit beta	E7F9R1	NO	NO
mto1	A0A8M3B787_DANRE	0.392119	0.85	FALSE	0.515	-1.09	0.203	0.164	0.718	mto1	Protein MTO1 homolog, mitochondrial	A0A8M3B787;A2RV35;F1R509;A0A8M9QE21	NO	NO
pard3ba	A0A8M6YYR6_DANRE	0.282689	0.787	FALSE	0.519	0.515	-0.68	0.326	-0.161	pard3ba	Par-3 family cell polarity regulator beta a isoform X1	A0A8M6YYR6;A0A8M6Z6J6	NO	NO
LOC100334800	A0A2R8PYX8_DANRE	0.411064	0.858	FALSE	0.52	-0.23	-0.28	0.27	0.24	LOC100334800	Microfibril-associated glycoprotein 4-like	A0A2R8PYX8	NO	NO
histh1l1	Q568D0_DANRE	0.203102	0.7	FALSE	0.52	0.62	-0.488	-0.165	0.0329	histh1l1	Histone H1 like1	Q568D0	NO	NO
si:dkey-164f24.2	A0A286Y8V3_DANRE	0.0683234	0.323	FALSE	0.52	0.144	-0.554	0.444	-0.0341	si:dkey-164f24.2	Si:dkey-164f24.2	A0A286Y8V3;E7F7M1	NO	NO
cyp46a1.2	A0A8M1PH71_DANRE	0.146421	0.592	FALSE	0.52	-0.543	-0.19	0.404	0.33	cyp46a1.2	Cytochrome P450 46A1.2	A0A8M1PH71	NO	NO
brd3a	A0A8M2B828_DANRE	0.0794413	0.371	FALSE	0.521	-0.275	-0.15	0.0546	0.371	brd3a	Bromodomain-containing protein 3a isoform X2	A0A8M2B835;A0AB32TEH4;A0A8M2B828;A0A8M2B838;A0A8M2B853;A0AB32TER0;A0AB32TG85;F1QQP6	NO	NO
h2ax	H2AX_DANRE	0.066869	0.316	FALSE	0.522	-0.145	-0.222	0.0671	0.3	h2ax	Histone H2AX	Q7ZUY3	NO	NO
prxl2b	PXL2B_DANRE	0.114813	0.5	FALSE	0.522	0.125	-0.383	0.119	0.139	prxl2b	Prostamide/prostaglandin F synthase	Q6NV24	NO	NO
msmbl	A0AB13A7F1_DANRE	0.419151	0.861	FALSE	0.522	-0.225	-0.308	0.318	0.214	msmbl	Beta-microseminoprotein-like precursor	A0AB13A7F1;A0AB32TWI4	NO	NO
polr2j	Q4VBU5_DANRE	0.688036	0.919	FALSE	0.523	-0.00183	0.137	-0.796	0.66	polr2j	DNA-directed RNA polymerase II subunit RPB11-a	Q4VBU5	NO	NO
si:ch1073-464p5.2	A0A8M3B0L8_DANRE	0.211168	0.712	FALSE	0.525	-0.2	-0.356	0.388	0.169	si:ch1073-464p5.2	Uncharacterized protein LOC791500 precursor	A0A8M3B0L8	NO	NO
casp3b	A0A8M2BKT2_DANRE	0.103313	0.458	FALSE	0.527	0.204	-0.384	0.0373	0.143	casp3b	Caspase-3	A0A8M2BKT2	YES	NO
gstm.1	Q6PFJ6_DANRE	0.157194	0.617	FALSE	0.528	0.514	-0.549	0.0565	-0.0209	gstm.1	glutathione transferase	Q6PFJ6	NO	NO
prrc2a	A0A2R8PXX5_DANRE	0.0711839	0.336	FALSE	0.528	-0.0405	-0.235	-0.0171	0.293	prrc2a	Proline-rich coiled-coil 2A	A0A2R8PXX5;A0A8M2BHB2;Q1LWP7	NO	NO
cfb.1	F1R886_DANRE	0.114766	0.499	FALSE	0.528	0.265	-0.389	-0.0154	0.139	cfb	C3/C5 convertase	F1R886	YES	NO
gfus.1	Q5SPD5_DANRE	0.0533079	0.253	FALSE	0.529	-0.405	-0.00519	-0.113	0.523	gfus.1	GDP-L-fucose synthase	Q5SPD5	NO	NO
ift74	A0A8M9PXA7_DANRE	0.371591	0.841	FALSE	0.529	-0.374	0.0564	-0.268	0.585	ift74	Intraflagellar transport 74	A0A8M9PXA7;A0A8M9Q8D0	NO	NO
ccnc	Q6STL0_DANRE	0.151863	0.605	FALSE	0.53	0.0137	-0.059	-0.426	0.471	ccnc	Cyclin-C	Q6STL0	NO	NO
ptx3a.1	A3KPN4_DANRE	0.0402478	0.185	FALSE	0.533	-0.00619	-0.515	0.502	0.0187	ptx3a	Pentraxin 3, long a	A3KPN4	NO	NO
apoeb	APOEB_DANRE	0.27332	0.779	FALSE	0.533	0.231	-0.298	-0.168	0.235	apoeb	Apolipoprotein Eb	O42364	NO	NO
cdkn2aip	A0A8M2BGC0_DANRE	0.0510896	0.241	FALSE	0.533	0.299	-0.367	-0.097	0.166	cdkn2aip	CDKN2A-interacting protein isoform X2	A0A8M2BGC0	NO	NO
camk1b	A0A8M9QHV1_DANRE	0.149226	0.599	FALSE	0.534	0.627	-0.598	0.034	-0.0635	camk1b	Calcium/calmodulin-dependent protein kinase type 1 isoform X1	A0A8M9QHV1;E7F1H0	NO	NO
si:dkey-228a15.1	Q1L8P5_DANRE	0.059568	0.283	FALSE	0.534	0.404	-0.402	-0.135	0.133	si:dkey-228a15.1	Si:dkey-228a15.1	Q1L8P5	NO	NO
cpsf4	Q98881_DANRE	0.294129	0.796	FALSE	0.534	-0.293	0.0583	-0.358	0.593	cpsf4	Cleavage and polyadenylation specificity factor subunit 4	Q98881	NO	NO
crmp1	A0A8M2B701_DANRE	0.507021	0.887	FALSE	0.535	0.275	-0.364	-0.0832	0.172	crmp1	Dihydropyrimidinase-related protein 1 isoform X1	A0A8M2B701	NO	NO
LOC110439305	A0A8M9QAL6_DANRE	0.385034	0.847	FALSE	0.535	1.04	-0.657	-0.262	-0.123	LOC110439305	Stonustoxin subunit beta-like	A0A8M9QAL6	NO	NO
muc5d	A0A8M9PYQ3_DANRE	0.0645049	0.305	FALSE	0.536	0.717	-0.912	0.571	-0.376	muc5d	Mucin-2	A0A8M9PYQ3	NO	NO
vps26b	VP26B_DANRE	0.0645055	0.305	FALSE	0.536	0.0392	-0.225	-0.125	0.311	vps26b	Vacuolar protein sorting-associated protein 26B	Q7ZV03	NO	NO
loxl1	Q2PS19_DANRE	0.0753103	0.354	FALSE	0.536	-0.791	0.272	-0.288	0.807	loxl1	protein-lysine 6-oxidase	Q2PS19	NO	NO
nfrkb	A0A8M2B866_DANRE	0.520288	0.89	FALSE	0.538	-0.188	-0.169	-0.0128	0.369	nfrkb	Nuclear factor related to kappa-B-binding protein	A0A8M2B866	NO	NO
itgb1b.2	Q19U09_DANRE	0.465339	0.876	FALSE	0.539	0.0831	0.0345	-0.691	0.573	itgb1b.2	Integrin beta	Q19U09	NO	NO
ttll12	Q7ZUQ4_DANRE	0.196791	0.691	FALSE	0.541	-0.711	0.0792	0.0115	0.62	ttll12	Tubulin--tyrosine ligase-like protein 12	Q7ZUQ4	NO	NO
tada1	TADA1_DANRE	0.471557	0.877	FALSE	0.541	0.195	-0.377	0.0188	0.164	tada1	Transcriptional adapter 1	Q6NWA8	NO	NO
ndufa11	Q7SXE9_DANRE	0.140343	0.576	FALSE	0.542	0.0393	-0.523	0.464	0.0195	ndufa11	NADH dehydrogenase [ubiquinone] 1 alpha subcomplex subunit 11	Q7SXE9	NO	NO
si:ch211-133n4.4	Q08BC3_DANRE	0.0360085	0.161	FALSE	0.544	-0.245	-0.182	0.0657	0.362	si:ch211-133n4.4	Si:ch211-133n4.4	Q08BC3	NO	NO
nt5e	A0A8M1PBZ9_DANRE	0.401564	0.854	FALSE	0.544	-0.593	-0.533	1.11	0.0112	nt5e	5'-nucleotidase precursor	A0A8M1PBZ9	NO	NO
cox7a1	CX7A1_DANRE	0.597505	0.905	FALSE	0.544	0.35	-1.08	1.27	-0.538	cox7a1	Cytochrome c oxidase subunit 7A1, mitochondrial	Q08CE7	NO	NO
zfyve9a	A0A8M1PZT4_DANRE	0.371376	0.841	FALSE	0.544	0.413	-0.471	-0.0142	0.0724	zfyve9a	Zinc finger FYVE domain-containing protein 9 isoform X2	A0A8M1PZT4;A5PMI2	NO	NO
cert1a	A0A2R9YJF5_DANRE	0.0762609	0.358	FALSE	0.546	-0.0846	0.0758	-0.613	0.621	cert1a	Ceramide transfer protein	A0A2R9YJF5;F8W2V5	NO	NO
LOC110440201	A0A8M9PZE3_DANRE	0.301409	0.801	FALSE	0.546	-1.45	0.342	0.216	0.889	LOC110440201	Uncharacterized protein isoform X2	A0A8M9PZE3;A0A8M9QKQ8	NO	NO
zgc:158345	A0AB32T6E7_DANRE	0.0251453	0.0986	FALSE	0.547	0.232	-0.412	0.0453	0.135	zgc:158345	Tensin-3	A0AB32T6E7	NO	NO
eif4enif1	E7FDR0_DANRE	0.176767	0.657	FALSE	0.547	-0.343	0.0968	-0.398	0.644	eif4enif1	Eukaryotic translation initiation factor 4E nuclear import factor 1	E7FDR0	NO	NO
gatad2b	A0A8M1N9R4_DANRE	0.0553094	0.263	FALSE	0.548	-0.269	-0.013	-0.253	0.535	gatad2b	Transcriptional repressor p66-beta	A0A8M1N9R4	NO	NO
lad1	A0AB13A8S2_DANRE	0.531526	0.892	FALSE	0.548	0.499	-0.676	0.306	-0.128	lad1	Ladinin-1	A0AB13A8S2	NO	NO
mgrn1b	B0R0J5_DANRE	0.644299	0.913	FALSE	0.549	-0.879	0.227	-0.124	0.776	mgrn1b	E3 ubiquitin-protein ligase	F1QIN7;B0R0J5	NO	NO
ranbp3a	A0A8M9QLI8_DANRE	0.350617	0.831	FALSE	0.549	-0.051	-0.365	0.233	0.184	ranbp3a	Ran-binding protein 3a isoform X1	A0A8M9QLI8;F1Q591	NO	NO
uap1.1	A0A8M1PFB5_DANRE	0.474056	0.878	FALSE	0.55	-1.56	2.08	-3.16	2.63	uap1	UDP-N-acetylhexosamine pyrophosphorylase isoform 2	A0A8M1PFB5	NO	NO
prkacab	Q6DBV8_DANRE	0.0609253	0.289	FALSE	0.552	-0.0692	-0.394	0.306	0.158	prkacab	cAMP-dependent protein kinase	Q6DBV8	NO	NO
mtmr3	A0A0R4IFR5_DANRE	0.0695067	0.329	FALSE	0.552	-0.197	-0.108	-0.138	0.444	mtmr3	phosphatidylinositol-3,5-bisphosphate 3-phosphatase	A0A0R4IFR5;A0A8M9Q9L6;A0A8M3AUU3;A0A8M9Q3D0	NO	NO
cygb1	CYGB1_DANRE	0.180377	0.663	FALSE	0.553	-0.767	0.668	-1.12	1.22	cygb1	Cytoglobin-1	Q8UUR3	NO	NO
aqp3b	D3TI80_DANRE	0.0587579	0.279	FALSE	0.555	-0.0775	-0.624	0.771	-0.0694	aqp3b	Aquaporin-3	D3TI80	NO	NO
tp53i11a	Q5CZU4_DANRE	0.288427	0.791	FALSE	0.555	-0.152	-0.321	0.238	0.234	tp53i11a	Tumor protein p53-inducible protein 11	Q5CZU4	NO	NO
znf207a	A0A8M3B100_DANRE	0.556861	0.898	FALSE	0.556	-0.49	0.121	-0.308	0.677	znf207a	BUB3-interacting and GLEBS motif-containing protein ZNF207a isoform X1	A0A8M3B100;Q6P0T3	NO	NO
ddx20	DDX20_DANRE	0.276733	0.782	FALSE	0.557	-0.934	0.118	0.141	0.675	ddx20	Probable ATP-dependent RNA helicase DDX20	P0C218	NO	NO
LOC795147	A0A8M6Z715_DANRE	0.116397	0.505	FALSE	0.557	0.305	-0.715	0.568	-0.158	LOC795147	Chemerin-like receptor 1	A0A8M6Z715	NO	NO
mgst2	A0AB32T5L6_DANRE	0.0197181	0.0709	FALSE	0.558	-0.206	-0.502	0.652	0.0558	mgst2	Microsomal glutathione S-transferase 2 isoform X1	A0AB32T5L6;Q1ECY7	NO	NO
dqx1	A0A8M9QEE6_DANRE	0.54027	0.894	FALSE	0.558	0.52	-0.0382	-1	0.52	dqx1	ATP-dependent RNA helicase DQX1	A0A8M9QEE6	NO	NO
ncoa6	A0A8M1QK83_DANRE	0.507017	0.887	FALSE	0.559	0.341	0.1	-1.1	0.659	ncoa6	Nuclear receptor coactivator 6 isoform X2	A0A8M1QK83;A0A8M2BHW9;F1R869	NO	NO
gpx1a	A0A8M1N370_DANRE	0.0997339	0.444	FALSE	0.56	0.0085	-0.322	0.0767	0.237	gpx1a	Glutathione peroxidase	A0A8M1N370	NO	NO
smyd3	A0AB13AB68_DANRE	0.133588	0.558	FALSE	0.56	0.196	-0.444	0.132	0.116	smyd3	Histone-lysine N-methyltransferase SMYD3	A0AB13AB68	NO	NO
ctu1.1	CTU1_DANRE	0.271418	0.777	FALSE	0.56	0.105	-0.0723	-0.52	0.488	ctu1	Cytoplasmic tRNA 2-thiolation protein 1	Q803X1	NO	NO
btk	A0A8N7UW23_DANRE	0.0106302	0.0264	TRUE	0.561	-0.0697	-0.203	-0.0855	0.358	btk	Tyrosine-protein kinase	A0A8N7UW23	NO	NO
ndufb4	Q6PBK0_DANRE	0.763599	0.927	FALSE	0.561	-0.416	0.382	-0.908	0.943	ndufb4	NADH dehydrogenase [ubiquinone] 1 beta subcomplex subunit 4	Q6PBK0	NO	NO
pdcd2	Q1MTH6_DANRE	0.195067	0.688	FALSE	0.562	-0.0328	-0.477	0.425	0.0848	pdcd2	Programmed cell death 2	Q1MTH6	NO	NO
abcb5	F1R7A8_DANRE	0.106942	0.472	FALSE	0.563	-0.124	-0.438	0.436	0.125	abcb5	ABC transporter B family member 5 (Fragment)	F1R7A8	NO	NO
atp1a3a	Q6P271_DANRE	0.0639899	0.303	FALSE	0.564	0.0521	-0.676	0.737	-0.113	atp1a3a	Sodium/potassium-transporting ATPase subunit alpha	Q6P271	NO	NO
tagln	A0A8M9QHD6_DANRE	0.197499	0.692	FALSE	0.565	0.178	-0.164	-0.414	0.401	tagln	Transgelin	A0A8M9QHD6;Q0P4B4	NO	NO
LOC101886660	A0A8M2BGK3_DANRE	0.192381	0.684	FALSE	0.565	-0.757	-0.234	0.659	0.332	LOC101886660	Uncharacterized protein	A0A8M2BGK3	NO	NO
cpamd8	A0A8M1RP87_DANRE	0.08181	0.38	FALSE	0.565	0.798	-0.63	-0.102	-0.0657	cpamd8	C3 and PZP-like alpha-2-macroglobulin domain-containing protein 8	A0A8M1RP87	NO	YES
ifi44a3	A0A8M1Q2C5_DANRE	0.191982	0.683	FALSE	0.566	-0.233	-0.461	0.589	0.105	ifi44a3	Interferon-induced protein 44	A0A8M1Q2C5	NO	NO
pogzb	F1R5F8_DANRE	0.0126302	0.0355	TRUE	0.567	-0.337	0.00185	-0.234	0.569	pogzb	Pogo transposable element-derived with ZNF domain b	F1R5F8	NO	NO
denr	DENR_DANRE	0.553734	0.897	FALSE	0.567	-1.25	0.196	0.296	0.762	denr	Density-regulated protein	Q6DH65	NO	NO
pald1b	A0A2R8QGM2_DANRE	0.133663	0.558	FALSE	0.569	-0.189	-0.0608	-0.259	0.508	pald1b	Phosphatase domain containing paladin 1b isoform 2	A0A2R8QGM2;B7ZD37	NO	NO
slc8a4b	B2CZC7_DANRE	0.503341	0.886	FALSE	0.569	-0.0952	-0.528	0.582	0.0412	slc8a4b	Sodium/calcium exchanger 4 isoform b	F1QA32;B2CZC7	NO	NO
rft1	E7EXE6_DANRE	0.422658	0.862	FALSE	0.571	0.101	-0.45	0.227	0.122	rft1	Protein RFT1 homolog	E7EXE6	NO	NO
kiaa1109	A0A8M9PXZ1_DANRE	0.22017	0.724	FALSE	0.573	0.182	-0.236	-0.283	0.337	kiaa1109	Bridge-like lipid transfer protein family member 1 isoform X6	A0AB32T1R1;A0A8M9PXZ1;A0A8M9Q9T4;A0A8M9QFG8;A0A8M9QJQ8;A0A8M9QNF9;A0AB32T1G3;A0AB32T6S7	NO	NO
nenf	Q08CU3_DANRE	0.116889	0.507	FALSE	0.575	0.122	-0.504	0.311	0.0713	nenf	Nenf protein	Q08CU3	NO	NO
zgc:112496	Q5BJC0_DANRE	0.0193426	0.0689	FALSE	0.576	-0.384	-0.156	0.121	0.42	zgc:112496	Uncharacterized protein LOC541336	Q5BJC0	NO	NO
fam171a2a	E7F078_DANRE	0.270219	0.776	FALSE	0.576	-0.99	0.036	0.342	0.612	fam171a2a	Family with sequence similarity 171 member A2a	E7F078	NO	NO
mxra8a	A0AB32U219_DANRE	0.337179	0.823	FALSE	0.578	-1.32	0.407	-0.0742	0.985	mxra8a	Matrix remodeling-associated protein 8a isoform X1	A0AB32U219;A1L1V2	NO	NO
zyg11	ZYG11_DANRE	0.33744	0.824	FALSE	0.578	-0.306	-0.253	0.235	0.325	zyg11	Protein zyg-11 homolog	Q5TYQ1	NO	NO
smad3b	Q8AY16_DANRE	0.634488	0.911	FALSE	0.578	-0.314	-0.686	1.11	-0.108	smad3b	Mothers against decapentaplegic homolog	Q8AY16	NO	NO
lman2la	Q4QRF6_DANRE	0.0113632	0.0298	TRUE	0.579	-0.823	0.145	-0.0466	0.724	lman2la	Lectin, mannose-binding 2-like a	Q4QRF6	NO	NO
dhx36	A0A8M1NHJ3_DANRE	0.518679	0.889	FALSE	0.58	0.869	-0.0182	-1.41	0.561	dhx36	ATP-dependent DNA/RNA helicase DHX36	A0A8M2B5Q1;A0A8M1NHJ3	NO	NO
LOC405768	A0A8N1Z3U7_DANRE	0.0977068	0.436	FALSE	0.582	0.0799	-0.493	0.324	0.0888	LOC405768	Protein kinase Npk isoform 2	I3ISI6;A0A8N1Z3U7	NO	NO
chat	CLAT_DANRE	0.228982	0.734	FALSE	0.582	0.501	-0.711	0.34	-0.129	chat	Choline O-acetyltransferase	B2ZGJ1	NO	NO
ifi44f3	A0A8M1RFT6_DANRE	0.0146289	0.0447	TRUE	0.585	0.279	-0.454	0.0452	0.131	ifi44f3	Interferon-induced protein 44-like isoform X1	A0A8M1RFT6	NO	NO
kank4	A0A8M2BDE3_DANRE	0.00294867	0.0016	TRUE	0.585	0.213	-0.524	0.251	0.0608	kank4	KN motif and ankyrin repeat domain-containing protein 4 isoform X1	A0A8M2BDE3;A0A8M9QB55	NO	NO
syn2b	A0A0R4IJU5_DANRE	0.257356	0.765	FALSE	0.585	0.307	-0.865	0.837	-0.279	syn2b	Synapsin IIb	A0A0R4IJU5	NO	NO
tap2a	Q801W2_DANRE	0.093242	0.42	FALSE	0.586	-0.0983	-0.513	0.539	0.0724	tap2a	ATP-binding cassette, sub-family B (MDR\/TAP), member 3	Q801W2	NO	NO
wdr48	WDR48_DANRE	0.19979	0.695	FALSE	0.586	0.265	-0.432	0.0134	0.154	wdr48	WD repeat-containing protein 48	Q6PFM9	NO	NO
sms	Q9YGC9_DANRE	0.0565339	0.269	FALSE	0.587	-0.181	-0.451	0.496	0.136	sms	Spermine synthase	Q9YGC9	NO	NO
si:dkey-19a16.4	B4F6P2_DANRE	0.0986511	0.44	FALSE	0.587	-0.00933	-0.424	0.269	0.164	si:dkey-19a16.4	Si:dkey-19a16.4	B4F6P2	NO	NO
gmfg	Q24JU9_DANRE	0.513509	0.888	FALSE	0.588	-1.08	0.215	0.0591	0.803	gmfg	Glia maturation factor	Q24JU9	NO	NO
mrgbp	A0AB32TAA4_DANRE	0.00246696	0.00104	TRUE	0.589	-0.0357	-0.235	-0.0824	0.353	mrgbp	MRG/MORF4L-binding protein isoform X1	A0AB32TAA4;E9QJ55	NO	NO
polr2f	Q6DGS5_DANRE	0.0232862	0.0892	FALSE	0.589	-0.433	-0.203	0.25	0.385	polr2f	DNA-directed RNA polymerases I, II, and III subunit RPABC2	Q6DGS5	NO	NO
plgrkt	Q499A2_DANRE	0.0708869	0.335	FALSE	0.589	-0.518	-0.448	0.824	0.142	plgrkt	Plasminogen receptor (KT)	Q499A2	NO	NO
sfrp1a	Q7T2K9_DANRE	0.069952	0.331	FALSE	0.589	-0.254	-0.154	-0.0262	0.435	sfrp1a	Secreted frizzled-related protein 1	Q7T2K9	NO	NO
zgc:103601	Q5XJ69_DANRE	0.0948423	0.425	FALSE	0.59	-0.477	-0.358	0.602	0.232	zgc:103601	arylamine N-acetyltransferase	Q5XJ69	NO	NO
jac2	E7F8T3_DANRE	0.175405	0.654	FALSE	0.59	0.389	-0.465	-0.0491	0.125	jac2	Aerolysin-like protein	E7F8T3	NO	NO
si:dkey-6e2.2	X1WBH5_DANRE	0.538734	0.894	FALSE	0.591	-0.278	0.00651	-0.327	0.598	si:dkey-6e2.2	Si:dkey-6e2.2	X1WBH5	NO	NO
zgc:110425	Q503M9_DANRE	0.090888	0.412	FALSE	0.592	0.587	-0.471	-0.238	0.122	zgc:110425	Uncharacterized protein LOC553782	Q503M9	NO	NO
si:dkey-260j18.2	A7MD61_DANRE	0.410576	0.857	FALSE	0.592	0.156	-0.756	0.764	-0.164	si:dkey-260j18.2	Si:dkey-260j18.2 protein	A7MD61	NO	NO
iws1	A0A8M1RRH3_DANRE	0.176292	0.656	FALSE	0.593	-0.706	0.103	-0.0924	0.696	iws1	Protein IWS1 homolog isoform X1	A0A8M1RRH3;A0A8M2B439;A0A8M9PIW9	NO	NO
ago3	AGO3_DANRE	0.384742	0.847	FALSE	0.596	0.511	-0.212	-0.683	0.383	ago3	Protein argonaute-3	A3KPK0	NO	NO
ppwd1.1	A0A8M9Q5R6_DANRE	0.102384	0.454	FALSE	0.597	0.278	-0.184	-0.507	0.413	ppwd1	peptidylprolyl isomerase	A0A8M9Q5R6	NO	NO
LOC103908669	A0A8M9PK34_DANRE	0.309982	0.807	FALSE	0.598	0.0033	-0.696	0.79	-0.0976	LOC103908669	Carcinoembryonic antigen-related cell adhesion molecule 3	A0A8M9PK34	NO	NO
pvalb1	Q804W0_DANRE	0.379676	0.845	FALSE	0.598	0.49	-1.08	1.07	-0.481	pvalb1	Parvalbumin	Q804W0	NO	NO
aven	A0A8M2B7P7_DANRE	0.0844916	0.39	FALSE	0.599	-0.141	0.0744	-0.607	0.673	aven	Cell death regulator Aven isoform X1	A0A8M2B7P7;F1R220	NO	NO
ggh	Q6NY42_DANRE	0.102512	0.455	FALSE	0.6	-0.181	-0.198	-0.0235	0.402	ggh	folate gamma-glutamyl hydrolase	Q6NY42	NO	NO
atp8a2	A0A8M1RFW8_DANRE	0.466538	0.876	FALSE	0.6	0.859	-0.984	0.508	-0.383	atp8a2	Phospholipid-transporting ATPase	A0A8M9PQZ5;A0AB32TIZ3;A0AB32TK55;X1WCP3;A0A8M1RFW8;A0A8M2B9Q6;A0A8M2B9T5;A0A8M6YVQ8;A0A8M9PE87;A0A8M9PX52;A0A8M9Q410;A0A8M9Q856;A0AB32TEY6;A0AB32TFF0;A0AB32TIM3;A0AB32TMR3;A0AB32TIS9	NO	NO
cRAP-CKM	cRAP-KCRM_HUMAN	0.488039	0.882	FALSE	0.601	0.523	-0.679	0.233	-0.0773	cRAP-CKM	Creatine kinase M-type	cRAP-P06732	NO	NO
tpst1l	Q7ZT02_DANRE	0.26227	0.769	FALSE	0.601	-0.488	0.141	-0.395	0.742	tpst1l	Protein-tyrosine sulfotransferase	Q7ZT02	NO	NO
LOC101884193	A0A8M3AX62_DANRE	0.0156206	0.0495	TRUE	0.602	-0.483	-0.382	0.645	0.22	LOC101884193	Prenylcysteine oxidase-like	A0A8M3AX62	NO	NO
exog	EXOG_DANRE	0.607467	0.907	FALSE	0.602	-0.892	0.22	-0.151	0.823	exog	Nuclease EXOG, mitochondrial	Q502K1	NO	NO
slc25a37	MFRN1_DANRE	0.150772	0.602	FALSE	0.603	-0.132	-0.515	0.558	0.0887	slc25a37	Mitoferrin-1	Q287T7	NO	NO
si:ch211-196h16.5	A0A8N7UUW9_DANRE	0.02275	0.0865	FALSE	0.604	-0.144	-0.345	0.229	0.26	si:ch211-196h16.5	NACHT, LRR and PYD domains-containing protein 3 isoform X1	A0A8N7UUW9;A0AB32TVJ5;A0AB32TRH4	NO	NO
gabpb2a	A3KQS6_DANRE	0.22851	0.734	FALSE	0.604	-0.188	0.203	-0.824	0.808	gabpb2a	GA-binding protein subunit beta-2a	A3KQS6	NO	NO
cRAP-ALDOA	cRAP-ALDOA_RABIT	0.385517	0.847	FALSE	0.605	0.503	-0.546	-0.016	0.0585	cRAP-ALDOA	Fructose-bisphosphate aldolase A	cRAP-P00883	NO	NO
afmid	KFA_DANRE	0.202444	0.699	FALSE	0.605	0.565	-0.54	-0.0885	0.0641	afmid	Kynurenine formamidase	Q566U4	NO	NO
palm1a.1	Q568R7_DANRE	0.242997	0.75	FALSE	0.606	0.273	-0.409	-0.0612	0.197	palm1a	Paralemmin-1	Q568R7	NO	NO
hmox1a	B0UXS0_DANRE	0.0184391	0.064	FALSE	0.609	-1	0.583	-0.773	1.19	hmox1a	Heme oxygenase	B0UXS0	NO	NO
gpnmb	A0A8N7TB94_DANRE	0.0240846	0.093	FALSE	0.609	-0.0429	-0.856	1.15	-0.247	gpnmb	Transmembrane glycoprotein NMB isoform X2	A0A8N7TB94;E7F7J7	NO	NO
sos1	A2RRV5_DANRE	0.522957	0.89	FALSE	0.61	0.0625	-0.548	0.424	0.062	sos1	Son of sevenless homolog 1	A2RRV5	NO	NO
si:ch211-113a14.12	E7FAK0_DANRE	0.0164783	0.0536	FALSE	0.612	0.216	-0.281	-0.265	0.331	si:ch211-113a14.12;si:ch211-113a14.18;si:ch211-113a14.24	Histone H1-like	E7FAK0;F1R9N6;R4GEY3	NO	NO
asah1b	Q6PH71_DANRE	0.0444058	0.207	FALSE	0.615	-0.41	-0.321	0.436	0.294	asah1b	Acid ceramidase	Q6PH71	NO	NO
sult2st3	A4FUP0_DANRE	0.295706	0.797	FALSE	0.615	0.144	-0.659	0.56	-0.044	sult2st3	Sulfotransferase	A4FUP0	NO	NO
si:dkeyp-46h3.2	A3KQ79_DANRE	0.22473	0.729	FALSE	0.616	-0.175	-0.355	0.268	0.262	si:dkeyp-46h3.2	Si:dkeyp-46h3.2	A3KQ79	NO	NO
si:dkey-78l4.6	A0A8M1RP82_DANRE	0.121814	0.523	FALSE	0.617	0.0848	-0.853	1	-0.236	si:dkey-78l4.6	Cathepsin G	A0A8M1RP82;A0A8M9PVY2	NO	NO
alpi.1	Q58EF1_DANRE	0.429137	0.864	FALSE	0.617	-1.02	0.923	-1.44	1.54	alpi.1	Alkaline phosphatase	Q58EF1	NO	NO
LOC137489256	A0AB32TD69_DANRE	0.415257	0.859	FALSE	0.617	0.0766	-1.05	1.41	-0.436	LOC137489256	Glycogen debranching enzyme-like	A0AB32TD69	NO	NO
mgarpa	A0A8M3AS86_DANRE	0.0476341	0.224	FALSE	0.618	0.61	-0.671	0.114	-0.0531	mgarpa	Uncharacterized protein isoform X1	A0A8M3AS86;A0A8M3B0J0	NO	NO
arfgap3	Q6TNW0_DANRE	0.344946	0.828	FALSE	0.618	-0.278	-0.0564	-0.227	0.561	arfgap3	ADP-ribosylation factor GTPase-activating protein 3	Q6TNW0	NO	NO
smg7	SMG7_DANRE	0.614787	0.908	FALSE	0.618	0.387	0.889	-2.78	1.51	smg7	Nonsense-mediated mRNA decay factor SMG7	Q1LVF3	NO	NO
smtnl1	Q5CZV1_DANRE	0.54521	0.895	FALSE	0.619	1.03	-1.09	0.527	-0.467	smtnl1	Smoothelin-like 1	Q5CZV1	NO	NO
si:dkey-21e2.4	A0A8M3AN39_DANRE	0.0131413	0.0378	TRUE	0.62	0.183	-0.759	0.715	-0.139	si:dkey-21e2.4	Granzyme-like protein 1	A0A8M3AN39	YES	NO
neu3.5.1	A0A0R4IGG5_DANRE	0.0896353	0.408	FALSE	0.621	-0.286	-0.809	1.28	-0.188	neu3.5	exo-alpha-sialidase	A0A0R4IGG5	NO	NO
acss3	A0A8N7TBI0_DANRE	0.107417	0.473	FALSE	0.621	-0.221	-0.289	0.179	0.332	acss3	Acyl-CoA synthetase short-chain family member 3, mitochondrial	A0A8N7TBI0	NO	NO
xpnpep3	Q6NYT0_DANRE	0.702537	0.921	FALSE	0.622	0.781	-1.38	1.35	-0.755	xpnpep3	X-prolyl aminopeptidase (Aminopeptidase P) 3, putative	Q6NYT0	YES	NO
si:ch211-214j8.12	A2BGQ2_DANRE	0.552927	0.897	FALSE	0.622	-0.0827	0.129	-0.798	0.751	si:ch211-214j8.12	Si:ch211-214j8.12	A2BGQ2	NO	NO
postnb.1	Q75U66_DANRE	0.0620662	0.294	FALSE	0.623	-0.396	-0.545	0.862	0.0783	postnb	Periostin	Q75U66	NO	NO
tpd52l2a	A0A8M2BEH5_DANRE	0.137156	0.568	FALSE	0.623	0.173	-0.652	0.507	-0.0283	tpd52l2a	Tpd52 like 2a isoform X1	A0A8M2BEH5;A0A8M3B1Z0;A0A8M9Q9I8;E9QG97	NO	NO
rnaseh2b	Q7ZUH0_DANRE	0.149901	0.6	FALSE	0.623	0.186	-0.18	-0.45	0.444	rnaseh2b	Ribonuclease H2 subunit B	Q7ZUH0	NO	NO
hsd17b8	Q561S1_DANRE	0.00970741	0.0225	TRUE	0.624	0.0928	-0.639	0.561	-0.0152	hsd17b8	Estradiol 17-beta-dehydrogenase 8	Q561S1	NO	NO
LOC137489028	A0AB32TCS6_DANRE	0.327831	0.818	FALSE	0.624	-0.206	-0.631	0.843	-0.00632	LOC137489028	Uncharacterized protein	A0AB32TCS6	NO	NO
fthl27	Q6DHT8_DANRE	0.0570797	0.271	FALSE	0.624	-0.538	0.341	-0.766	0.964	fthl27	Ferritin	Q6DHT8	NO	NO
mtpn	MTPN_DANRE	0.350025	0.83	FALSE	0.624	0.141	-0.473	0.181	0.151	mtpn	Myotrophin	Q7T2B9	NO	NO
opa3	OPA3_DANRE	0.577855	0.902	FALSE	0.624	0.752	-0.911	0.445	-0.287	opa3	Optic atrophy 3 protein homolog	Q1L9A2	NO	NO
cbfb.1	A0A0B4P506_DANRE	0.0968392	0.432	FALSE	0.624	-0.253	-0.152	-0.066	0.471	cbfb	Core binding factor beta subunit isoform 2	A0A0B4P506	NO	NO
nat8	A0A8M1PSN6_DANRE	0.0926496	0.418	FALSE	0.626	-0.674	-0.378	0.805	0.248	nat8	Probable N-acetyltransferase camello	A0A8M1PSN6	NO	NO
vps37ba	A3KGZ5_DANRE	0.0368901	0.166	FALSE	0.627	-0.0904	-0.129	-0.28	0.499	vps37ba	VPS37B subunit of ESCRT-I	A3KGZ5	NO	NO
mxc	MXC_DANRE	0.175643	0.655	FALSE	0.629	-0.307	-0.0764	-0.168	0.552	mxc	Interferon-induced GTP-binding protein MxC	Q6DKF0	NO	NO
foxk2a	F1QME9_DANRE	0.562145	0.899	FALSE	0.629	-0.68	-0.336	0.723	0.293	foxk2a	Forkhead box K2	F1QME9	NO	NO
nfya	A0A8M2BKP2_DANRE	0.0121303	0.0333	TRUE	0.63	0.0108	-0.319	-0.00248	0.311	nfya	Nuclear transcription factor Y subunit	A0A8M2BKP2;A0A8M3AXW0;A0A8M3B723;A3KNH7;A0AB32U0E4;E9QGB7	NO	NO
snx29	E7EYK3_DANRE	0.442836	0.869	FALSE	0.632	-0.384	-0.201	0.154	0.432	snx29	Sorting nexin 29	E7EYK3	NO	NO
vwa11	A0A8M9PM92_DANRE	0.214398	0.716	FALSE	0.632	-0.438	0.057	-0.308	0.689	vwa11	von Willebrand factor A domain-containing protein 7	A0A8M9PM92	NO	NO
snrpf	Q6DRC1_DANRE	0.352968	0.832	FALSE	0.633	-0.028	-0.0975	-0.41	0.536	snrpf	Sm protein F	Q6DRC1	NO	NO
hexb	A2BHD8_DANRE	0.101939	0.453	FALSE	0.634	-0.604	-0.31	0.589	0.324	hexb	Beta-hexosaminidase	A2BHD8	NO	NO
mxf	F1R785_DANRE	0.259378	0.767	FALSE	0.634	-0.627	0.311	-0.629	0.945	mxf	Interferon-induced GTP-binding protein Mx	F1R785	NO	NO
wfs1a	A0A8N7TF70_DANRE	0.283752	0.788	FALSE	0.635	0.607	-1.27	1.29	-0.633	wfs1a	Wolframin	A0A8N7TF70	NO	NO
obsl1a	A0A8M2BDK6_DANRE	0.425405	0.863	FALSE	0.635	0.477	-1.04	0.977	-0.41	obsl1a	Obscurin-like protein 1a isoform X1	A0A8M2BDK6;M9MMC0	NO	NO
acvr2aa	A0A8M2BFL8_DANRE	0.663469	0.915	FALSE	0.635	-0.211	-0.918	1.41	-0.283	acvr2aa	Serine/threonine-protein kinase receptor	A0A8M2BFL8;A0A8M9QFD6;A0A8M9PS26;F1QG01	NO	NO
gstz1	Q6DGL3_DANRE	0.201788	0.698	FALSE	0.636	0.434	-0.751	0.431	-0.115	gstz1	maleylacetoacetate isomerase	Q6DGL3;X1WBU0	NO	NO
crabp1a	Q7T0F4_DANRE	0.161343	0.626	FALSE	0.636	0.0764	-0.587	0.462	0.0489	crabp1a	Cellular retinoic acid-binding protein	Q7T0F4	NO	NO
gstt1a	E7EZ94_DANRE	0.0319623	0.137	FALSE	0.637	-0.0543	-0.151	-0.281	0.486	gstt1a	glutathione transferase	E7EZ94	NO	NO
commd10	Q567Z9_DANRE	0.0925906	0.418	FALSE	0.637	-0.0221	-0.317	0.0199	0.32	commd10	COMM domain-containing protein 10	Q567Z9	NO	NO
rcn3.1	I3IRX8_DANRE	0.628399	0.91	FALSE	0.637	-1.79	1.54	-1.93	2.18	rcn3	Reticulocalbin 3, EF-hand calcium-binding domain	I3IRX8	NO	NO
ccpg1	A0A8M1PAI3_DANRE	0.618142	0.909	FALSE	0.64	-0.841	0.596	-0.992	1.24	ccpg1	Cell cycle progression 1	A0A8M1PAI3	NO	NO
ogfod3	A0A8M1NIZ0_DANRE	0.0517977	0.245	FALSE	0.643	-0.584	-0.165	0.27	0.478	ogfod3	Urotensin-2 receptor 2	A0A8M1NIZ0	NO	NO
zgc:123105	A0AB13A7M3_DANRE	0.0844625	0.39	FALSE	0.644	-0.044	-0.319	0.037	0.326	zgc:123105	Monooxygenase p33MONOX isoform 2	A0AB13A7M3	NO	NO
fi17d03	A0A8M2BG04_DANRE	0.383871	0.847	FALSE	0.644	0.176	-0.264	-0.29	0.379	fi17d03;wu:fi17d03	Uncharacterized protein isoform X1	A0A8M2BG04;F1Q7C3	NO	NO
si:dkey-10c21.1	B0S6V5_DANRE	0.716208	0.922	FALSE	0.645	-1.77	0.359	0.409	1	si:dkey-10c21.1	Si:dkey-10c21.1	B0S6V5	NO	NO
spns1	SPNS1_DANRE	0.0905379	0.411	FALSE	0.645	-0.146	-0.414	0.328	0.231	spns1	Protein spinster homolog 1	Q7ZU13	NO	NO
si:dkey-78a14.4	A0AB32TTY3_DANRE	0.00799752	0.0154	TRUE	0.646	-0.033	-0.493	0.373	0.153	si:dkey-78a14.4	Arylamine N-acetyltransferase, pineal gland isozyme NAT-10 isoform X1	A0AB32TTY3;E7FAM7	NO	NO
mepceb	F1R4M0_DANRE	0.00590974	0.00843	TRUE	0.647	-0.129	-0.0642	-0.39	0.582	mepceb	RNA methyltransferase	F1R4M0	NO	NO
tmem231	TM231_DANRE	0.341979	0.826	FALSE	0.647	-0.157	-0.365	0.239	0.283	tmem231	Transmembrane protein 231	Q7T316	NO	NO
LOC570903	A0A8M9PAF4_DANRE	0.15227	0.606	FALSE	0.65	0.571	-0.991	0.761	-0.341	LOC570903	FERM domain-containing protein 5 isoform X2	A0A8M9PAF4;F1REH1	NO	NO
tfam	Q08BL2_DANRE	0.00733543	0.013	TRUE	0.651	-0.313	-0.299	0.261	0.351	tfam	Transcription factor A, mitochondrial	Q08BL2	NO	NO
LOC100535674	A0AB32T9L5_DANRE	0.0396294	0.181	FALSE	0.651	-0.0843	-0.155	-0.256	0.496	LOC100535674	Guanylate-binding protein 4	A0AB32T9L5	NO	NO
prrx1b	A0A8M2B7I0_DANRE	0.0148987	0.0461	TRUE	0.652	-0.359	-0.145	-0.00314	0.507	prrx1b	Paired mesoderm homeobox protein 1b isoform X1	A0A8M2B7I0;A0A8M6YUR5;Q6P295	NO	NO
mrpl11	Q6DGU3_DANRE	0.423092	0.862	FALSE	0.653	-0.24	0.0186	-0.45	0.672	mrpl11	Large ribosomal subunit protein uL11	Q6DGU3	NO	NO
hspb3	A0AB32TVN1_DANRE	0.12163	0.522	FALSE	0.654	0.51	-0.975	0.785	-0.32	hspb3	Heat shock protein beta-3 isoform X1	A0AB32TVN1;A5JV81	NO	NO
setdb1b	STB1B_DANRE	0.198222	0.693	FALSE	0.655	-0.832	0.299	-0.421	0.954	setdb1b	Histone-lysine N-methyltransferase SETDB1-B	Q08BR4	NO	NO
hs1bp3	F6PCK0_DANRE	0.377809	0.844	FALSE	0.655	-0.705	0.15	-0.249	0.805	hs1bp3	HCLS1-binding protein 3	F6PCK0	NO	NO
pcid2	F1QPP5_DANRE	0.487676	0.882	FALSE	0.656	0.838	0.423	-2.34	1.08	pcid2	PCI domain-containing protein 2	F1QPP5	NO	NO
LOC100331775	A0A8M3B1J4_DANRE	0.285092	0.789	FALSE	0.658	0.334	-0.52	0.0484	0.138	LOC100331775	(E3-independent) E2 ubiquitin-conjugating enzyme	A0A8M3B1J4	NO	NO
wipi1	A0A8M2BBH4_DANRE	0.0863232	0.396	FALSE	0.659	-0.294	0.0144	-0.394	0.673	wipi1	WD repeat domain phosphoinositide-interacting protein 1 isoform X1	A0A8M2BBH4	NO	NO
anp32e	AN32E_DANRE	0.181151	0.665	FALSE	0.66	-0.309	-0.312	0.272	0.348	anp32e	Acidic leucine-rich nuclear phosphoprotein 32 family member E	Q6NUW5	NO	NO
adgrg6	AGRG6_DANRE	0.530231	0.892	FALSE	0.66	1.41	-0.414	-1.25	0.247	adgrg6	Adhesion G-protein coupled receptor G6	C6KFA3	NO	NO
acoxl	A0A8N7T877_DANRE	0.0939366	0.422	FALSE	0.66	-0.986	0.288	-0.249	0.948	acoxl	Acyl-coenzyme A oxidase	A0A8N7T877	NO	NO
LOC108183427	A0A8M6Z663_DANRE	0.280173	0.785	FALSE	0.66	-0.503	-0.405	0.652	0.255	LOC108183427	NACHT, LRR and PYD domains-containing protein 12-like	A0A8M6Z663	NO	NO
palm3	A0A8M9PMA1_DANRE	0.0552883	0.263	FALSE	0.663	0.217	-0.412	-0.0567	0.252	palm3	Paralemmin-3 isoform X1	A0A8M9PMA1	NO	NO
cdh19	A0A8M9PXQ0_DANRE	0.166338	0.637	FALSE	0.663	-0.441	-0.159	0.0955	0.505	cdh19	Cadherin-7	A0A8M9PXQ0	NO	NO
mid2	A0A8M3AGM4_DANRE	0.518152	0.889	FALSE	0.664	-2.14	0.764	-0.0468	1.43	mid2	RING-type E3 ubiquitin transferase	A0A8M3AHW0;A0A8M3AGM4	NO	NO
gsdmeb	Q6J2R6_DANRE	0.0065686	0.0105	TRUE	0.666	0.0321	-0.422	0.145	0.245	gsdmeb	Deafness, autosomal dominant 5	Q6J2R6	NO	NO
qng1	A4FUL9_DANRE	0.0869352	0.398	FALSE	0.667	-0.0754	-0.391	0.19	0.277	qng1	Queuosine 5'-phosphate N-glycosylase/hydrolase	A4FUL9	NO	NO
im:6908808	Q1RM63_DANRE	0.569427	0.9	FALSE	0.667	-0.306	-0.525	0.689	0.142	im:6908808	Uncharacterized protein LOC449685 precursor	Q1RM63	NO	NO
LOC100006649	A0AB32TW63_DANRE	0.00404638	0.0034	TRUE	0.668	0.162	-0.678	0.526	-0.0103	LOC100006649	B-cell receptor CD22	A0AB32TW63	NO	NO
mhc1zfa	U6BNE6_DANRE	0.069919	0.33	FALSE	0.67	-0.214	-0.525	0.594	0.145	mhc1zfa	MHC class I antigen ZFA transcript variant 10	U6BNE6	NO	NO
eps8l1a	A0AB32TG57_DANRE	0.137638	0.569	FALSE	0.672	0.481	-0.528	-0.0974	0.144	eps8l1a	Epidermal growth factor receptor kinase substrate 8-like protein 1a isoform X2	A0AB32TG57	NO	NO
ascc2.1	Q7SYC1_DANRE	0.254899	0.762	FALSE	0.672	0.767	-0.303	-0.832	0.369	ascc2	Activating signal cointegrator 1 complex subunit 2	Q7SYC1	NO	NO
ccdc124	CC124_DANRE	0.229612	0.735	FALSE	0.673	-0.313	0.165	-0.689	0.838	ccdc124	Coiled-coil domain-containing protein 124	Q6PHE8	NO	NO
dnajc1	A0JMB9_DANRE	0.754492	0.926	FALSE	0.674	-1.89	1.08	-0.938	1.75	dnajc1	DnaJ homolog subfamily C member 1 precursor	A0JMB9	NO	NO
bscl2l	A0A8M2BKD6_DANRE	0.110465	0.484	FALSE	0.675	-0.294	-0.888	1.39	-0.213	bscl2l	Seipin	A0A8M2BKD6;F1Q9V5;Q5BLA8	NO	NO
vav2	A0A286Y8W8_DANRE	0.239673	0.747	FALSE	0.675	0.0524	-0.205	-0.318	0.47	vav2	Guanine nucleotide exchange factor VAV2 isoform X3	A0A286Y8W8;A0A8M3ALG5;A0A8M3AM66;A0A8M3ATW1;A0A8M3AWV3;A0A8M6YV87;A0AB32TBU9;A0AB32TC49	NO	NO
nprl2	Q0P403_DANRE	0.528368	0.892	FALSE	0.675	0.327	-0.425	-0.152	0.25	nprl2	GATOR complex protein NPRL2	Q0P403	NO	NO
slco2b1	F1Q5M5_DANRE	0.00537211	0.0068	TRUE	0.678	-0.104	-0.537	0.501	0.141	slco2b1	Solute carrier organic anion transporter family member	F1Q5M5	NO	NO
otub1a	Q6DH16_DANRE	0.0417598	0.193	FALSE	0.678	0.136	-0.372	-0.0701	0.306	otub1a	Ubiquitin thioesterase	Q6DH16	YES	NO
spcs1	Q499B2_DANRE	0.0354195	0.157	FALSE	0.679	-0.435	-0.147	0.0498	0.532	spcs1	Signal peptidase complex subunit 1	Q499B2	NO	NO
glrx5	GLRX5_DANRE	0.0402098	0.185	FALSE	0.679	0.156	-0.535	0.234	0.144	glrx5	Glutaredoxin-related protein 5, mitochondrial	Q6PBM1	NO	NO
cirbpa.1	Q566W6_DANRE	0.573826	0.901	FALSE	0.679	-0.987	1.35	-2.39	2.03	cirbpa	Cold-inducible RNA-binding protein A	Q566W6	NO	NO
ftr35	A0A8M2BAX9_DANRE	0.395047	0.851	FALSE	0.679	-0.729	-0.212	0.473	0.467	ftr35	Tripartite motif-containing protein 16	A0A8M2BAX9	NO	NO
blvra	Q08CI5_DANRE	0.0308199	0.13	FALSE	0.68	0.39	-0.596	0.121	0.0847	blvra	Biliverdin reductase A	Q08CI5	NO	NO
cyp2p10	Q7ZU60_DANRE	0.361838	0.836	FALSE	0.68	0.204	-0.759	0.633	-0.0787	cyp2p10	Cytochrome P450 2P10	Q7ZU60	NO	NO
LOC101883645	A0A8M9PSC2_DANRE	0.606526	0.907	FALSE	0.682	-1.08	-0.314	1.02	0.368	LOC101883645	Uncharacterized protein isoform X2	A0A8M9PSC2;A0A8M9PVU6	NO	NO
slc16a10	MOT10_DANRE	0.016814	0.0551	FALSE	0.683	-0.534	-0.432	0.715	0.251	slc16a10	Monocarboxylate transporter 10	A1L1W9	NO	NO
sc:d217	A0A8M2B8M0_DANRE	0.273836	0.779	FALSE	0.683	-0.251	-0.664	0.896	0.019	sc:d217	Uncharacterized protein sc:d217 isoform X1	A0A8M2B8M0	NO	NO
rtraf.1	F1QKI4_DANRE	0.506151	0.886	FALSE	0.683	-0.323	-0.393	0.425	0.29	rtraf	RNA transcription, translation and transport factor protein	F1QKI4	NO	NO
cnn2	A0A8M9Q784_DANRE	0.0344098	0.151	FALSE	0.686	-0.0932	-0.0618	-0.47	0.625	cnn2	Calponin	A0A8M9Q784;Q6PBA5	NO	NO
def6c	A0A8M3B1R8_DANRE	0.515778	0.889	FALSE	0.686	-0.72	-0.154	0.342	0.532	def6c	Differentially expressed in FDCP 6 homolog isoform X2	A0A8M3B1R8;A0A8N7UVA8	NO	NO
gpr180	A0A8M1RHB2_DANRE	0.556083	0.898	FALSE	0.687	-1.14	0.884	-1.32	1.57	gpr180	Integral membrane protein GPR180 isoform X1	A0A8M1RHB2	NO	NO
LOC137489376	A0AB32TEB0_DANRE	0.0153754	0.0484	TRUE	0.688	0.361	-0.364	-0.322	0.324	LOC137489376	Histone H1-like	A0AB32TEB0	NO	NO
crp2	A0A8M2BA52_DANRE	0.168211	0.64	FALSE	0.691	-0.186	-0.287	0.0685	0.404	crp2	Pentraxin family member	A0A8M2BA52;Q7SZ53	NO	NO
deptor	A0A8M2BKU4_DANRE	0.0396371	0.181	FALSE	0.694	0.379	-0.643	0.213	0.0509	deptor	DEP domain-containing MTOR-interacting protein	A0A8M2BKU4	NO	NO
lbr	A0A8M9PP65_DANRE	0.0163014	0.0528	FALSE	0.695	-0.327	-0.301	0.234	0.394	lbr	Delta(14)-sterol reductase LBR isoform X1	A0A8M9PP65;Q6DI34	NO	NO
si:dkey-9i23.4	B8A645_DANRE	0.236645	0.743	FALSE	0.695	0.235	-1.04	1.16	-0.349	si:dkey-9i23.4	Si:dkey-9i23.4	B8A645	NO	NO
qdpra	A7YT77_DANRE	0.0336767	0.147	FALSE	0.696	0.376	-0.728	0.385	-0.032	qdpra	Dihydropteridine reductase	A7YT77	NO	NO
uprt	UPP_DANRE	0.572322	0.901	FALSE	0.696	-0.867	0.644	-1.12	1.34	uprt	Uracil phosphoribosyltransferase homolog	Q6NYU7	NO	NO
btr25	A0AB12YWA5_DANRE	0.00453725	0.00453	TRUE	0.699	0.118	-0.498	0.18	0.2	btr25	Bloodthirsty-related gene family, member 25 isoform 2	A9JSZ8;A0AB12YWA5	NO	NO
nup42	NUP42_DANRE	0.364537	0.838	FALSE	0.699	-0.59	-0.264	0.418	0.435	nup42	Nucleoporin NUP42	Q6P0U9	NO	NO
dennd6aa	A0AB13ABJ6_DANRE	0.27519	0.781	FALSE	0.7	-0.0169	-0.059	-0.565	0.641	dennd6aa	DENN/MADD domain containing 6Aa	A0AB13ABJ6;A0AB32U398;A0AB32U2A1	NO	NO
kera	KERA_DANRE	0.220323	0.724	FALSE	0.701	-0.15	-0.959	1.37	-0.258	kera	Keratocan	Q5RI43	NO	NO
ripk2	Q4V958_DANRE	0.0265975	0.107	FALSE	0.702	-0.747	0.1	-0.156	0.802	ripk2	Receptor-interacting serine/threonine-protein kinase 2	Q4V958	NO	NO
pkmb.1	Q6DG54_DANRE	0.795373	0.931	FALSE	0.702	-0.374	-1.14	1.94	-0.434	pkmb	Pyruvate kinase	Q6DG54	NO	NO
tpbg1b	A0A0R4ITS3_DANRE	0.0900959	0.409	FALSE	0.702	0.00145	-0.816	0.93	-0.115	tpbg1b	Trophoblast glycoprotein a	A0A0R4ITS3	NO	NO
neu3.5	A7TUD6_DANRE	0.057572	0.273	FALSE	0.703	-0.159	-0.954	1.36	-0.251	neu3.5	exo-alpha-sialidase	A7TUD6	NO	NO
acap3a	A0AB32TDV3_DANRE	0.1691	0.642	FALSE	0.703	-0.361	0.0236	-0.389	0.726	acap3a;acap3b	Arf-GAP with coiled-coil, ANK repeat and PH domain-containing protein 3	A2RUY3;A0AB32TDV3;A0AB32U243	NO	NO
sidt2	A0A8M9NYU9_DANRE	0.0700841	0.331	FALSE	0.704	-0.277	-0.725	1.02	-0.0209	sidt2	SID1 transmembrane family member 2 isoform X5	A0A8M9NYU9;A0A8M9P7I2;A0A8M9PCM2;A0A8M9PIX3;A0A8M9PLX3;A0AB32T8Z3	NO	NO
LOC558721	A0A8M1RSB2_DANRE	0.117169	0.508	FALSE	0.706	-0.89	0.291	-0.399	0.997	LOC558721	Uncharacterized protein	A0A8M1RSB2	NO	NO
lsm12a	LS12A_DANRE	0.42354	0.862	FALSE	0.706	-0.446	-0.00589	-0.248	0.7	lsm12a	Protein LSM12 homolog A	Q6PBA2	NO	NO
si:dkey-222f2.1	F1RDG4_DANRE	0.0292769	0.122	FALSE	0.708	0.657	-0.633	-0.0989	0.0749	si:dkey-222f2.1	Keratin, type II cytoskeletal 8 isoform X1	F1RDG4	NO	NO
si:ch211-150o23.2	A0AB13A7S2_DANRE	0.169791	0.643	FALSE	0.709	0.165	-0.471	0.0682	0.238	si:ch211-150o23.2	LEM_emerin domain-containing protein	A0AB13A7S2	NO	NO
LOC100333433	A0AB32TLW5_DANRE	0.0997563	0.444	FALSE	0.709	0.137	-0.394	-0.0571	0.314	LOC100333433	Protein NLRC3 isoform X1	A0AB32TLW5	NO	NO
eef1e1	F1QVE4_DANRE	0.329246	0.819	FALSE	0.712	-0.0792	-0.301	-0.0304	0.411	eef1e1	Eukaryotic translation elongation factor 1 epsilon-1	F1QVE4	NO	NO
prkaa2	E7F9C4_DANRE	0.118611	0.512	FALSE	0.716	0.395	-0.913	0.715	-0.197	prkaa2	5'-AMP-activated protein kinase catalytic subunit alpha-2	E7F9C4	NO	NO
LOC569982	A0A8M6Z7Z5_DANRE	0.0319171	0.136	FALSE	0.717	0.291	-0.406	-0.196	0.311	LOC569982;zgc:163061	Histone H1-like	A4QN90;A0A8M6Z7Z5	NO	NO
dglucy	A0A0R4IQ88_DANRE	0.0556028	0.264	FALSE	0.719	0.054	-0.649	0.524	0.0705	dglucy	D-glutamate cyclase	A0A0R4IQ88	NO	NO
lactb.1	A0A8M3AWR6_DANRE	0.19959	0.695	FALSE	0.719	0.0813	-0.641	0.482	0.0778	lactb	Serine beta-lactamase-like protein LACTB, mitochondrial isoform X1	A0A8M3AWR6	NO	NO
txndc12	Q503D8_DANRE	0.254712	0.762	FALSE	0.721	-0.0297	-0.419	0.146	0.303	txndc12	Thioredoxin domain-containing protein 12	Q503D8	NO	NO
cdc37l1	CD37L_DANRE	0.289252	0.792	FALSE	0.721	0.138	-0.36	-0.139	0.361	cdc37l1	Hsp90 co-chaperone Cdc37-like 1	A7YY97	NO	NO
si:dkey-75a21.2	A0A8M2BJT6_DANRE	0.604989	0.907	FALSE	0.721	-1.58	1.04	-1.21	1.76	si:dkey-75a21.2	Uncharacterized protein isoform X1	A0A8M2BJT6;B0UYE1	NO	NO
bpnt1.1	Q6DHR4_DANRE	0.127358	0.54	FALSE	0.722	0.0373	-0.566	0.374	0.155	bpnt1	3'(2'),5'-bisphosphate nucleotidase 1	Q6DHR4	NO	NO
ddc	Q7SZR0_DANRE	0.395691	0.851	FALSE	0.723	-0.354	0.632	-1.63	1.36	ddc	Aromatic-L-amino-acid decarboxylase	Q7SZR0	NO	NO
tasora	A0A8M3ANB2_DANRE	0.514581	0.888	FALSE	0.724	-0.000673	-0.277	-0.168	0.446	tasora	Protein TASOR	A0A8M3ANB2	NO	NO
vasnb	A4QNV9_DANRE	0.0232976	0.0892	FALSE	0.725	0.0387	-0.717	0.67	0.00773	vasnb	LOC100004428 protein	A4QNV9	NO	NO
rxraa	RXRAA_DANRE	0.365167	0.838	FALSE	0.725	0.227	-0.0372	-0.877	0.687	rxraa	Retinoic acid receptor RXR-alpha-A	A2T929	NO	NO
sh3bgrl3	Q7ZUC9_DANRE	0.250199	0.758	FALSE	0.726	0.143	-0.501	0.134	0.225	sh3bgrl3	SH3 domain-binding glutamic acid-rich-like protein 3	Q7ZUC9	NO	NO
dffb	Q9DGL7_DANRE	0.276528	0.782	FALSE	0.727	-2.49	1.29	-0.819	2.02	dffb	Caspase-activated DNase	Q9DGL7	NO	NO
soul5	F1QF69_DANRE	0.0130275	0.0373	TRUE	0.729	0.114	-0.762	0.681	-0.0332	soul5	Heme-binding protein 2	F1QF69	NO	NO
bco2l.1	Q90WH3_DANRE	0.00183858	0.000477	TRUE	0.729	0.0695	-0.502	0.205	0.227	bco2l	Beta-carotene 15, 15-dioxygenase 2, like	Q90WH3	NO	NO
atg12	F5ATB4_DANRE	0.165083	0.634	FALSE	0.729	-0.156	-0.355	0.136	0.374	atg12	Ubiquitin-like protein ATG12	F5ATB4	NO	NO
fabp7a	Q9I8N9_DANRE	0.0355315	0.158	FALSE	0.73	0.0548	-0.603	0.422	0.127	fabp7a	Brain-type fatty acid-binding protein	Q9I8N9	NO	NO
mapkapk3	A1A5X1_DANRE	0.362109	0.836	FALSE	0.734	0.498	-0.519	-0.194	0.215	mapkapk3	non-specific serine/threonine protein kinase	A1A5X1	NO	NO
mpeg1.1	Q7SXE0_DANRE	0.441722	0.868	FALSE	0.738	-0.157	0.376	-1.33	1.11	mpeg1.1	Macrophage-expressed gene 1 protein	Q7SXE0	NO	NO
bnc2	A0A0R4IKC9_DANRE	0.220543	0.724	FALSE	0.739	1.02	-0.36	-1.04	0.379	bnc2	Basonuclin 2	A0A0R4IKC9;A0A2R8QKL6;C7DZJ6;A0AB32TIT8;F1R425	NO	NO
LOC795887	F1R223_DANRE	0.202096	0.699	FALSE	0.741	-0.443	-0.107	-0.084	0.634	LOC795887	Interferon-induced protein 44	F1R223	NO	NO
si:ch211-260e23.8	A0A8M1RM27_DANRE	0.0359154	0.16	FALSE	0.743	0.551	-0.866	0.439	-0.123	si:ch211-260e23.8	Protein C19orf12 homolog	A0A8M1RM27	NO	NO
si:dkey-251i10.2	A2CEY7_DANRE	0.342665	0.826	FALSE	0.744	-0.0358	-0.373	0.0375	0.371	si:dkey-251i10.2	Si:dkey-251i10.2	A2CEY7	NO	NO
r3hdm1	A0A0R4IRP9_DANRE	0.064929	0.307	FALSE	0.748	-2.73e-05	0.115	-0.979	0.864	r3hdm1	R3H domain-containing 1	A0A0R4IRP9;A0A2R8PZR3;A0A8M9PEG8;A0A8M9PSE0;A0A8M9PSE5;A0A8M9PVW9;A0AB32T9I0;A0AB32T9I2	NO	NO
map1aa	A0A140LH51_DANRE	0.314863	0.81	FALSE	0.748	0.472	-0.632	0.0444	0.116	map1aa	Microtubule-associated protein 1A isoform X2	A0A140LH51;A0A8M1QUZ1	NO	NO
fyb1b	A0A8M3AWV8_DANRE	0.130332	0.548	FALSE	0.749	-1.14	0.265	-0.135	1.01	fyb1b	FYN-binding protein 1 isoform X2	A0A8M3AWV8;A0AB32TF67;A0AB32TFE0;A0AB32TGW9	NO	NO
trip6	A0A2R8PVS7_DANRE	0.247286	0.755	FALSE	0.749	-0.0793	-0.0599	-0.55	0.689	trip6	Thyroid hormone receptor interactor 6	A0A8M2BJI7;A0A8M9PKM8;A0A8M9PYY5;A0A2R8PVS7;A0AB32THQ7	NO	NO
irak1	F6NJE2_DANRE	0.304662	0.803	FALSE	0.75	0.354	-0.489	-0.127	0.261	irak1	Interleukin-1 receptor-associated kinase 1	F6NJE2	NO	NO
rbm5	A0A8M1NE58_DANRE	0.176274	0.656	FALSE	0.754	-0.268	-0.175	-0.137	0.579	rbm5	RNA-binding protein 5	A0A8M1NE58	NO	NO
echdc3	ECHD3_DANRE	0.103708	0.46	FALSE	0.758	0.592	-0.683	0.0154	0.0754	echdc3	Enoyl-CoA hydratase domain-containing protein 3, mitochondrial	A0PJR5	NO	NO
pycr3	P5CR3_DANRE	0.002543	0.00113	TRUE	0.759	-0.19	-0.448	0.328	0.311	pycr3	Pyrroline-5-carboxylate reductase 3	Q5SPD7	NO	NO
LOC100332446	A0A2R8QG23_DANRE	0.0347528	0.153	FALSE	0.759	0.128	-0.579	0.272	0.18	LOC100332446	Uncharacterized LOC100332446	A0A2R8QG23	NO	NO
LOC110439069	A0A8M9Q7E3_DANRE	0.112076	0.49	FALSE	0.759	0.038	-0.844	0.892	-0.0853	LOC110439069	Duodenase-1-like	A0A8M9Q7E3	NO	NO
prr36a	F6P0E6_DANRE	0.404192	0.855	FALSE	0.759	0.0102	0.336	-1.44	1.09	prr36a	Mucin-4	F6P0E6	NO	NO
nr2c1	Q503E0_DANRE	0.287426	0.79	FALSE	0.759	-0.314	-0.0843	-0.276	0.675	nr2c1	Nuclear receptor subfamily 2 group C member 1	Q503E0;Q5RH32	NO	NO
pex16	PEX16_DANRE	0.381641	0.846	FALSE	0.759	-1.85	0.842	-0.594	1.6	pex16	Peroxisomal membrane protein PEX16	Q4QRH7	NO	NO
rnps1	RNPS1_DANRE	0.140322	0.576	FALSE	0.763	-0.0734	-0.473	0.256	0.29	rnps1	RNA-binding protein with serine-rich domain 1	Q6PG31	NO	NO
cox6c	Q6ZM23_DANRE	0.48033	0.88	FALSE	0.764	-0.7	-0.683	1.3	0.0814	cox6c	Cytochrome c oxidase subunit 6C	Q6ZM23	NO	NO
ccar1	A0A8M2B2P7_DANRE	0.366354	0.839	FALSE	0.764	-0.468	0.0215	-0.339	0.785	ccar1	Cell division cycle and apoptosis regulator protein 1 isoform X2	A0A8M2B2P7;A0A8M2B3E5;A0A8M3AZ13;A0A8M3BEK7;F6NQ00	NO	NO
papss2a	A0JPF3_DANRE	0.0148997	0.0461	TRUE	0.768	0.165	-0.683	0.432	0.0855	papss2a	Bifunctional 3'-phosphoadenosine 5'-phosphosulfate synthase 2a	A0JPF3	NO	NO
sipa1l2	A0A2R8QKB1_DANRE	0.484447	0.881	FALSE	0.769	0.553	0.195	-1.71	0.963	sipa1l2	Signal-induced proliferation-associated 1-like 2	A0A2R8QKB1;E7FE99	NO	NO
septin3	SEPT3_DANRE	0.263841	0.771	FALSE	0.774	0.422	-0.885	0.575	-0.111	septin3	Neuronal-specific septin-3	A2BGU8	NO	NO
mybpc1.2	A0AB32TLA1_DANRE	0.456153	0.873	FALSE	0.776	0.356	-0.946	0.761	-0.17	mybpc1	Myosin-binding protein C, slow-type isoform X7	A0AB32TLA1	NO	NO
si:ch73-15n24.1	A0AB32TCK7_DANRE	0.000979168	6.86e-05	TRUE	0.78	-0.237	-0.407	0.27	0.373	si:ch73-15n24.1	Uncharacterized protein isoform X1	A0AB32TCK7	NO	NO
mhc1zja	A0A8M2BIV1_DANRE	0.273222	0.779	FALSE	0.78	-0.0728	-0.646	0.584	0.134	mhc1zja	Major histocompatibility complex class I ZJA isoform X1	A0A8M2BIV1;A7MBX5	NO	NO
dxo	A0A8M9PTT4_DANRE	0.291849	0.794	FALSE	0.79	0.214	-0.174	-0.656	0.616	dxo	Decapping nuclease	A0A8M9PTT4	NO	NO
si:ch211-218c6.8	A0A8M9Q9R8_DANRE	0.421175	0.861	FALSE	0.793	0.356	0.168	-1.48	0.96	si:ch211-218c6.8	Apoptosis facilitator Bcl-2-like protein 14	A0A8M9Q9R8	NO	NO
prkag2a	A0A8M3APB3_DANRE	0.433782	0.866	FALSE	0.793	0.735	-0.743	-0.0414	0.0501	prkag2a	5'-AMP-activated protein kinase subunit gamma-2a isoform X2	A0A8M3APB3;A0A8M9PG44;A0AB32TGW3;A0AB32TCT6;F1QJ49;F8W5P9	NO	NO
krtcap2	Q0P494_DANRE	0.123853	0.529	FALSE	0.793	0.44	-0.118	-0.996	0.675	krtcap2	Dolichyl-diphosphooligosaccharide--protein glycosyltransferase subunit KCP2	Q0P494	NO	NO
cdk6	I3IT74_DANRE	0.0774827	0.363	FALSE	0.793	0.0114	-0.464	0.123	0.33	cdk6	Cyclin-dependent kinase 6	I3IT74	NO	NO
tmlhe	E7F0M9_DANRE	0.35729	0.834	FALSE	0.797	-0.838	-0.169	0.379	0.628	tmlhe	Trimethyllysine dioxygenase, mitochondrial	E7F0M9	NO	NO
sirt1	E7F8W3_DANRE	0.142861	0.583	FALSE	0.799	-0.729	-0.072	0.0741	0.727	sirt1	NAD-dependent protein deacetylase sirtuin-1	E7F8W3	NO	NO
cwc22	CWC22_DANRE	0.369859	0.84	FALSE	0.801	0.631	-0.0969	-1.24	0.705	cwc22	Pre-mRNA-splicing factor CWC22 homolog	Q08C72	NO	NO
amh	A8E7B8_DANRE	0.155998	0.614	FALSE	0.803	-0.328	-0.23	-0.0144	0.573	amh	Anti-Mullerian hormone	A8E7B8;Q6B6Q2	NO	NO
tp53i3	A0AB32T3Z1_DANRE	0.0457278	0.214	FALSE	0.804	0.289	-0.537	-0.0192	0.267	tp53i3	Quinone oxidoreductase PIG3 isoform X2	A0AB32T3Z1	NO	NO
znf609a	A5D8S4_DANRE	0.170911	0.646	FALSE	0.804	-0.466	-0.172	0.00505	0.632	znf609a	Zgc:162740 protein	A5D8S4	NO	NO
ifi30	GILT_DANRE	0.000938858	5.95e-05	TRUE	0.805	-0.189	-0.64	0.664	0.165	ifi30	Gamma-interferon-inducible lysosomal thiol reductase	Q5XJN2	NO	NO
elocb	Q502M9_DANRE	0.186033	0.673	FALSE	0.807	0.376	-0.647	0.111	0.16	elocb	Elongin-C	Q502M9	NO	NO
smg8	E7FBA3_DANRE	0.0553354	0.263	FALSE	0.809	-0.043	-0.0981	-0.57	0.711	smg8	Nonsense-mediated mRNA decay factor SMG8	E7FBA3	NO	NO
cbr1l	A0A8N7UZW2_DANRE	0.0138064	0.0407	TRUE	0.811	-0.0384	-0.62	0.467	0.191	cbr1l	Carbonyl reductase 1-like	A0A8N7UZW2	NO	NO
clic5a	Q5U3P5_DANRE	0.370175	0.84	FALSE	0.813	0.716	-1.19	0.855	-0.379	clic5a	Chloride intracellular channel protein	Q5U3P5	NO	NO
aagab	Q6DH35_DANRE	0.177796	0.659	FALSE	0.816	-0.493	0.341	-1.01	1.16	aagab	Alpha- and gamma-adaptin-binding protein p34	Q6DH35	NO	NO
ric1	RIC1_DANRE	0.369067	0.84	FALSE	0.817	0.195	-0.303	-0.406	0.514	ric1	Guanine nucleotide exchange factor subunit RIC1	A0A2R8QPS5	NO	NO
mettl2a	MET2A_DANRE	0.414929	0.859	FALSE	0.818	-0.094	0.219	-1.16	1.04	mettl2a	tRNA N(3)-cytidine methyltransferase METTL2	A8KBL7	NO	NO
ap3s2	Q6DGS0_DANRE	0.15766	0.618	FALSE	0.822	-0.457	-0.0451	-0.275	0.777	ap3s2	AP-3 complex subunit sigma-2	Q6DGS0	NO	NO
acot22	A0A8M1NZE7_DANRE	0.18728	0.675	FALSE	0.823	0.407	-1.22	1.21	-0.396	acot22	Acyl-CoA thioesterase 22	A0A8M1NZE7	NO	NO
fxyd3	A8DZH1_DANRE	0.114565	0.499	FALSE	0.825	-0.559	-0.382	0.499	0.443	fxyd3	FXYD domain-containing ion transport regulator	A8DZH1	NO	NO
alkbh8	E9QB52_DANRE	0.142498	0.582	FALSE	0.826	0.392	-0.651	0.0849	0.174	alkbh8	tRNA (carboxymethyluridine(34)-5-O)-methyltransferase	E9QB52	NO	NO
zgc:64065	A0A0R4IXS6_DANRE	0.235445	0.742	FALSE	0.827	0.104	-0.529	0.126	0.299	zgc:64065	PI-PLC X domain-containing protein 1-like	A0A0R4IXS6	NO	NO
rpe65c	RP65C_DANRE	0.465702	0.876	FALSE	0.827	2.15	-1.99	0.999	-1.16	rpe65c	Retinal Mueller cells isomerohydrolase	A9C3R8	NO	NO
unkl	A0A8M2BBQ5_DANRE	0.363527	0.837	FALSE	0.828	0.754	-0.115	-1.35	0.713	unkl	E3 ubiquitin-protein ligase UNKL isoform X2	A0A8M2BBQ5;E7FC88	NO	NO
lin7a	A0A8M2BC73_DANRE	0.302749	0.802	FALSE	0.832	1.35	-2.4	2.6	-1.56	lin7a	Protein lin-7 homolog	A0A8M2BC73;Q6PC63	NO	NO
pklr	A0A8M9NZ14_DANRE	0.273913	0.78	FALSE	0.832	0.518	-0.474	-0.403	0.358	pklr	Pyruvate kinase	A0A8M9NZ14;A0AB32T4X3;Q7SXK3	NO	NO
tnni4b.2	A0A8M9P6E1_DANRE	0.516392	0.889	FALSE	0.833	-0.0398	-0.804	0.814	0.0296	tnni4b.2	Troponin I4b, tandem duplicate 2 isoform X1	A0A8M9P6E1;Q6IQ92	NO	NO
mhc2daa	Q1MTC7_DANRE	0.0243955	0.0945	FALSE	0.835	-0.537	-0.538	0.779	0.296	mhc2daa	Major histocompatibility complex class II DAA precursor	Q1MTC7	NO	NO
mrps18b	Q566S7_DANRE	0.494428	0.884	FALSE	0.838	0.143	-0.198	-0.584	0.639	mrps18b	Small ribosomal subunit protein mS40	Q566S7	NO	NO
parn.1	A0A0R4IHL6_DANRE	0.50623	0.886	FALSE	0.84	-0.109	-0.202	-0.327	0.638	parn	Poly(A)-specific ribonuclease PARN	A0A0R4IHL6;A0A0R4IW61	NO	NO
LOC100330916	A0A8M9Q0M9_DANRE	0.000516192	6.99e-06	TRUE	0.845	0.56	-0.912	0.419	-0.0674	LOC100330916	Uncharacterized protein isoform X2	A0A8M9Q0M9	NO	NO
misp	A0A0R4IHS7_DANRE	0.153481	0.609	FALSE	0.846	-0.563	-0.478	0.674	0.367	misp	Mitotic interactor and substrate of PLK1 isoform X1	A0A0R4IHS7;A0A8M9QM78	NO	NO
elf2a	A0A8M2BHF9_DANRE	0.078091	0.365	FALSE	0.847	0.118	-0.426	-0.113	0.421	elf2a	ETS-related transcription factor Elf-2a isoform X1	A0A8M2BHF9;A0A8M3AGV9;Q68EH3	NO	NO
diablob	A0A8M1NZ47_DANRE	0.0585266	0.278	FALSE	0.848	0.00544	-0.473	0.093	0.375	diablob	Diablo, IAP-binding mitochondrial protein b	A0A8M1NZ47	NO	NO
becn1	BECN1_DANRE	0.161144	0.626	FALSE	0.855	0.00684	-0.605	0.349	0.249	becn1	Beclin-1	F1RCP1	NO	NO
kcnj11	Q2HX26_DANRE	0.2301	0.736	FALSE	0.857	0.451	-1.17	1.03	-0.311	kcnj11	ATP-sensitive inward rectifier potassium channel 11	Q2HX26	NO	NO
cdh13.1	A0AB32TJM1_DANRE	0.148147	0.596	FALSE	0.861	-0.0168	-0.69	0.536	0.171	cdh13	Cadherin-13 isoform X2	A0AB32TJM1	NO	NO
tnnc1b	Q6IQ64_DANRE	0.572879	0.901	FALSE	0.863	0.773	-1.41	1.19	-0.55	tnnc1b	Troponin C, slow skeletal and cardiac muscles	Q6IQ64	NO	NO
cRAP-CTSD	cRAP-CATD_HUMAN	0.281807	0.786	FALSE	0.864	-0.243	-0.3	-0.0206	0.564	cRAP-CTSD	Cathepsin D	cRAP-P07339	NO	NO
LOC100536537	A0A8M9PJ95_DANRE	0.210739	0.711	FALSE	0.865	0.233	-1.26	1.43	-0.397	LOC100536537	Myozenin-2	A0A8M9PJ95	NO	NO
rars2.1	Q6PGW8_DANRE	0.215491	0.718	FALSE	0.865	0.202	-0.445	-0.177	0.42	rars2	Probable arginine--tRNA ligase, mitochondrial	Q6PGW8	NO	NO
slc25a40	S2540_DANRE	0.149456	0.599	FALSE	0.866	0.234	-0.836	0.572	0.0304	slc25a40	Mitochondrial glutathione transporter SLC25A40	Q6DHC3	NO	NO
phkg2	F1QXS6_DANRE	0.244477	0.752	FALSE	0.867	0.884	-1.07	0.392	-0.205	phkg2	phosphorylase kinase	F1QXS6	NO	NO
vps25.1	VPS25_DANRE	0.140505	0.577	FALSE	0.869	-0.507	-0.807	1.25	0.0619	vps25	Vacuolar protein-sorting-associated protein 25	Q6NWF4	NO	NO
fsaf1	B3DHE5_DANRE	0.422112	0.862	FALSE	0.869	-1	-0.059	0.25	0.81	fsaf1	Uncharacterized protein C1orf131 homolog	B3DHE5	NO	NO
smyd2a	SMY2A_DANRE	0.328416	0.818	FALSE	0.869	0.681	-0.978	0.405	-0.108	smyd2a	N-lysine methyltransferase SMYD2-A	Q5BJI7	NO	NO
smug1	A0A0G2KZ26_DANRE	0.000188784	6.59e-08	TRUE	0.883	0.28	-0.653	0.142	0.23	smug1	Single-strand-selective monofunctional uracil-DNA glycosylase 1	A0A0G2KZ26	NO	NO
slc11a2	Q1RLY4_DANRE	0.507151	0.887	FALSE	0.884	-1.38	0.892	-1.29	1.78	slc11a2	Natural resistance-associated macrophage protein 2	Q1RLY4	NO	NO
fn3krp	A0AB32TBU1_DANRE	0.0134116	0.039	TRUE	0.888	0.0541	-0.745	0.548	0.143	fn3krp	Ketosamine-3-kinase isoform X1	A0AB32TBU1;A8KBX3	NO	NO
tat	A0A8N1TQ92_DANRE	0.0968995	0.433	FALSE	0.89	1.06	-1.6	1.25	-0.708	tat	Tyrosine aminotransferase	A0A8N1TQ92	NO	NO
arhgap32b	A0A8M3ALJ2_DANRE	0.245831	0.753	FALSE	0.891	-0.28	-0.224	-0.163	0.667	arhgap32b	Rho GTPase-activating protein 32 isoform X1	A0A8M3ALJ2;A0A8M3AM92;A0A8M3B4R9;A0A8M9PUM5;A0AB32TA42;A0A8M9PR39	NO	NO
abcb6a	F1QCK2_DANRE	0.27902	0.784	FALSE	0.893	0.252	-0.962	0.779	-0.0687	abcb6a	ATP-binding cassette sub-family B member 6	F1QCK2	NO	NO
LOC100330348	A0A8M1RL86_DANRE	0.0861241	0.396	FALSE	0.895	0.787	-0.755	-0.173	0.141	LOC100330348	Uncharacterized protein MCAP_0864-like	A0A8M1RL86	NO	NO
abcc8b	A0A8M9P1K6_DANRE	0.378424	0.844	FALSE	0.895	0.365	-0.715	0.171	0.179	abcc8b	ATP-binding cassette sub-family C member 8 isoform X2	A0A8M9P1K6;A0A8M9PAN8;A0A8M9PG34;A0A8M9PR49;A0AB32TC85;A0AB32TDX1	NO	NO
stk25b	A0A8M2BII7_DANRE	0.571606	0.901	FALSE	0.896	-1.19	0.421	-0.544	1.32	stk25b	non-specific serine/threonine protein kinase	A0A8M2BII7;Q7ZVG8	NO	NO
vps28	Q6PH25_DANRE	0.276007	0.781	FALSE	0.896	0.701	-0.33	-0.936	0.565	vps28	Vacuolar protein sorting-associated protein 28 homolog	Q6PH25	NO	NO
rnaseka	RNKA_DANRE	0.225155	0.73	FALSE	0.903	-0.104	-0.829	0.858	0.0741	rnaseka	Ribonuclease kappa-A	Q0P467	NO	NO
ngfrb	A0AB32U328_DANRE	0.00168757	0.000378	TRUE	0.904	0.0988	-0.711	0.42	0.192	ngfrb	Nerve growth factor receptor b isoform X1	E2DGP8;A0AB32U328	NO	NO
LOC100537342	A0A8M9P749_DANRE	0.338487	0.824	FALSE	0.905	-0.338	0.202	-0.971	1.11	LOC100537342	Transcription factor COE3 isoform X2	A0A8M9P749;A0A8M9PHN5;A0A8M9PVV6	NO	NO
mapre3b	Q6GMJ3_DANRE	0.289247	0.792	FALSE	0.905	0.488	-0.8	0.207	0.105	mapre3b	Microtubule-associated protein RP/EB family member 3b	Q6GMJ3	NO	NO
LOC110438970	A0A8M9Q503_DANRE	0.291969	0.794	FALSE	0.914	-0.711	0.0164	-0.236	0.93	LOC110438970	Uncharacterized protein isoform X1	A0A8M9Q503	NO	NO
slc33a1.1	Q7SXX6_DANRE	0.135275	0.563	FALSE	0.914	-0.0888	-0.502	0.178	0.413	slc33a1	Acetyl-coenzyme A transporter 1	Q7SXX6	NO	NO
tenm3	TEN3_DANRE	0.140267	0.576	FALSE	0.915	-0.209	-0.511	0.317	0.404	tenm3	Teneurin-3	Q9W7R4	NO	NO
gstm.2	A8KBR8_DANRE	0.0845514	0.39	FALSE	0.917	0.0361	-0.518	0.0819	0.4	gstm.2	glutathione transferase	A8KBR8	NO	NO
entpd6.1	Q567W7_DANRE	0.368339	0.839	FALSE	0.917	0.0796	0.339	-1.67	1.26	entpd6	Ectonucleoside triphosphate diphosphohydrolase 6	Q567W7	NO	NO
micall2b	F1QAZ3_DANRE	0.00155336	0.0003	TRUE	0.919	-0.215	-0.411	0.118	0.508	micall2b	Mical-like 2b	F1QAZ3	NO	NO
viml	Q6PBS2_DANRE	0.077356	0.362	FALSE	0.92	0.136	-0.721	0.387	0.199	viml	Vimentin like	Q6PBS2	NO	NO
ctsh	Q6NWF2_DANRE	0.00192794	0.000543	TRUE	0.921	-0.664	-0.307	0.358	0.614	ctsh	Cathepsin H	Q6NWF2	YES	NO
twf2	TWF2_DANRE	0.255203	0.763	FALSE	0.922	0.549	-1.3	1.13	-0.378	twf2	Twinfilin-2	Q6GMH3	NO	NO
sfswap	A0A8M3B4N2_DANRE	0.427435	0.863	FALSE	0.924	-0.67	0.78	-1.81	1.7	sfswap	Splicing factor, suppressor of white-apricot homolog isoform X1	A0A8M3B4N2;F1Q5L3	NO	NO
si:dkey-21e2.10	A0A8M9Q7D5_DANRE	0.00290694	0.00155	TRUE	0.927	0.00454	-0.884	0.835	0.0439	si:dkey-21e2.10	Duodenase-1	A0A8M9Q7D5	YES	NO
ap5b1	F1QPU4_DANRE	0.6095	0.907	FALSE	0.932	-1.76	0.481	-0.136	1.41	ap5b1	AP-5 complex subunit beta-1	F1QPU4	NO	NO
adgra2	AGRA2_DANRE	0.110039	0.483	FALSE	0.933	-0.128	-0.483	0.162	0.449	adgra2	Adhesion G protein-coupled receptor A2	E7FBY6	NO	NO
tnni2b.2	Q6DHP2_DANRE	0.125834	0.535	FALSE	0.937	0.051	-1.22	1.45	-0.28	tnni2b.2	Troponin I type 2B (skeletal, fast), Tandem duplicate 2	Q6DHP2	NO	NO
fabp1b.2	A0A0R4IRM6_DANRE	0.0550497	0.261	FALSE	0.938	-0.161	-0.833	0.89	0.105	fabp1b.2	Fatty acid binding protein 1-B.1	A0A0R4IRM6	NO	NO
si:dkey-51e6.1	A4FUK2_DANRE	0.71373	0.922	FALSE	0.939	-2.01	0.0585	0.952	0.997	si:dkey-51e6.1	Si:dkey-51e6.1	A4FUK2	NO	NO
thy1	A0A8M9PJQ1_DANRE	0.147081	0.593	FALSE	0.94	-0.327	-0.692	0.772	0.248	thy1	ribonuclease H	A0A8M9PJQ1;A2BFD8	NO	NO
ldb3a.2	A0AB32T3E9_DANRE	0.0644203	0.305	FALSE	0.94	-0.000686	-1.15	1.36	-0.211	ldb3a	LIM domain-binding protein 3a isoform 1	A0AB32T3E9	NO	NO
LOC101882060	A0A8M9Q295_DANRE	0.116612	0.506	FALSE	0.942	-0.443	-0.456	0.412	0.487	LOC101882060	NACHT, LRR and PYD domains-containing protein 12 isoform X1	A0A8M9Q295	NO	NO
srsf5b	Q6DHJ0_DANRE	0.385726	0.847	FALSE	0.943	-1.04	-0.26	0.613	0.683	srsf5b	Serine and arginine-rich-splicing factor 5b	Q6DHJ0	NO	NO
zgc:172106	A8WG06_DANRE	0.0105595	0.0261	TRUE	0.944	-0.189	-0.336	-0.082	0.608	zgc:172106	Uncharacterized protein isoform X1	A8WG06;R4GEF7	NO	NO
pbx2	A0A8M6YV86_DANRE	0.0161937	0.0523	FALSE	0.945	0.255	-0.293	-0.613	0.652	pbx2	Pre-B-cell leukemia transcription factor 2 isoform X1	A0A8M6YV86;Q9I9B4	NO	NO
MGC162200	A4IG44_DANRE	0.142237	0.581	FALSE	0.948	0.00742	-0.913	0.87	0.0353	MGC162200	MGC162200 protein	A4IG44	NO	NO
trim62.1	A0A8M9QHS6_DANRE	0.174544	0.653	FALSE	0.95	0.489	-1.2	0.966	-0.253	trim62.1	E3 ubiquitin-protein ligase TRIM62 isoform X1	A0A8M9QHS6;A1L254	NO	NO
vcam1b	A4JYI2_DANRE	0.103666	0.459	FALSE	0.951	-0.433	-0.409	0.299	0.542	vcam1b	Vascular cell adhesion protein 1b precursor	A4JYI2	NO	NO
rbm27	A0A8M2BFD3_DANRE	0.220841	0.724	FALSE	0.957	0.171	-0.655	0.183	0.301	rbm27	RNA-binding protein 27 isoform X3	A0A8M2BFD3;A0AB32TXW8;A0A8M2BG07;F8W2E8	NO	NO
tsku	TSK_DANRE	0.150597	0.602	FALSE	0.959	0.811	-0.7	-0.371	0.26	tsku	Tsukushi	Q58A48	NO	NO
napsa	Q6PGT7_DANRE	0.000565717	9.74e-06	TRUE	0.962	-0.387	-0.558	0.541	0.404	napsa	Napsin-A precursor	Q6PGT7	YES	NO
sh3gl2a	Q803T6_DANRE	0.137185	0.568	FALSE	0.966	0.654	-1.37	1.13	-0.408	sh3gl2a	SH3 domain-containing GRB2-like 2a, endophilin A1	Q803T6	NO	NO
LOC100333266	A0A8M1RJZ7_DANRE	0.476513	0.879	FALSE	0.967	-5.28	2.97	-1.63	3.94	LOC100333266	Uncharacterized protein	A0A8M1RJZ7	NO	NO
mbip	A0A8M1NZD4_DANRE	0.0427039	0.198	FALSE	0.971	-0.167	-0.686	0.567	0.285	mbip	MAP3K12-binding inhibitory protein 1	A0A8M1NZD4	NO	NO
blvrb	A0A8M1N0W6_DANRE	0.028487	0.117	FALSE	0.976	0.0621	-0.618	0.197	0.358	blvrb	Flavin reductase (NADPH)	A0A8M1N0W6	NO	NO
mdh1ab	Q7ZSY2_DANRE	0.101929	0.453	FALSE	0.98	0.266	-1.21	1.18	-0.231	mdh1ab	Malate dehydrogenase	Q7ZSY2	NO	NO
si:ch211-212d10.1	A0A2R8QQC0_DANRE	0.0694318	0.328	FALSE	0.98	0.14	-0.855	0.59	0.125	si:ch211-212d10.1	Mast cell protease 2 isoform X2	A0A2R8QQC0;A0AB32TCE4;A0A8N7USV3	YES	NO
nanp	A0A8M1N6L1_DANRE	0.284208	0.788	FALSE	0.98	-0.697	-0.274	0.264	0.706	nanp	N-acylneuraminate-9-phosphatase	A0A8M1N6L1	NO	NO
wdr54	A0A8M2BCK5_DANRE	0.281372	0.786	FALSE	0.987	-0.587	-0.729	1.06	0.258	wdr54	WD repeat-containing protein 54 isoform X1	A0A8M2BCK5;F6NI92	NO	NO
ndufb5	A8E5B7_DANRE	0.591141	0.904	FALSE	0.988	-1.54	-0.571	1.69	0.417	ndufb5	NADH dehydrogenase [ubiquinone] 1 beta subcomplex subunit 5, mitochondrial	A8E5B7	NO	NO
tut4	A0A8M1PS24_DANRE	0.197258	0.691	FALSE	0.988	-1.21	0.0342	0.149	1.02	tut4	Terminal uridylyltransferase 4	A0A8M1PS24	NO	NO
mfsd8	MFSD8_DANRE	0.161592	0.627	FALSE	0.993	-0.453	-0.589	0.637	0.405	mfsd8	Major facilitator superfamily domain-containing protein 8	Q0VA82	NO	NO
hexb.1	A0A8M2BJ34_DANRE	0.0483658	0.228	FALSE	0.995	-1.49	-0.216	0.923	0.779	hexb	Beta-hexosaminidase	A0A8M2BJ34	NO	NO
cRAP-KRT15	cRAP-K1C15_SHEEP	0.154224	0.61	FALSE	0.996	-0.0425	-0.536	0.118	0.46	cRAP-KRT15	Keratin, type I cytoskeletal 15	cRAP-O77727	NO	NO
sap130a	A0A8M2BD75_DANRE	0.0475404	0.224	FALSE	1.01	-0.022	-0.486	-0.0181	0.526	sap130a	Histone deacetylase complex subunit SAP130a isoform X1	A0A8M2BD75;A0A8M3ATE0;F1REK0	NO	NO
txlnba	Q5RIN4_DANRE	0.227069	0.732	FALSE	1.01	0.56	-1.24	0.91	-0.231	txlnba	Beta-taxilin isoform X1	Q5RIN4	NO	NO
rigi	A0A0D5W690_DANRE	0.137916	0.57	FALSE	1.01	0.267	-0.645	0.0106	0.367	rigi	RNA helicase	A0A0D5W690	NO	NO
sap130b	B0S8H2_DANRE	0.198388	0.693	FALSE	1.01	-0.916	1.15	-2.4	2.16	sap130b	Histone deacetylase complex subunit SAP130b	B0S8H2	NO	NO
lrrk1	A0A8M9QDD6_DANRE	0.0721704	0.34	FALSE	1.02	-0.252	-0.589	0.414	0.427	lrrk1	non-specific serine/threonine protein kinase	A0A8M9QDD6	NO	NO
brd9	A0A8M2BHF7_DANRE	0.286086	0.789	FALSE	1.02	0.298	-0.203	-0.911	0.817	brd9	Bromodomain-containing protein 9	A0A8M2BHF7;A0A8M2BHG3;A0A8M9P7T6;A0AB32T3L2	NO	NO
LOC110438079	A0A8M9PQG3_DANRE	0.168762	0.641	FALSE	1.02	0.403	-0.569	-0.282	0.447	LOC110438079	Rho guanine nucleotide exchange factor 17	A0A8M9PQG3	NO	NO
cRAP-LTF	cRAP-TRFL_HUMAN	0.00990711	0.0234	TRUE	1.03	-0.667	-0.0867	-0.192	0.946	cRAP-LTF	Lactotransferrin	cRAP-P02788	NO	NO
si:dkey-9i23.16	B8A643_DANRE	0.0151826	0.0474	TRUE	1.03	-0.0686	-0.999	1.03	0.0339	si:dkey-9i23.16	Si:dkey-9i23.16	B8A643	NO	NO
aftphb	A0A8M1PV90_DANRE	0.0376804	0.17	FALSE	1.03	0.405	-0.55	-0.339	0.484	aftphb	Aftiphilin isoform X2	A0A8M1PV90;A0A8M3AIZ7;A0A8M9PEU8;F1QB98	NO	NO
msrab	F1R878_DANRE	0.00117632	0.000123	TRUE	1.04	-0.116	-0.729	0.531	0.314	msrab	peptide-methionine (S)-S-oxide reductase	F1R878	NO	NO
rgcc	A0A8M1N018_DANRE	0.244889	0.752	FALSE	1.04	-0.598	-0.615	0.787	0.425	rgcc	Regulator of cell cycle RGCC	A0A8M1N018	NO	NO
proser2	A0A8M1RQW5_DANRE	0.0755415	0.355	FALSE	1.04	0.0824	-0.652	0.18	0.39	proser2	Proline and serine-rich protein 2	A0A8M1RQW5	NO	NO
myo3b	A0A8M1QKE9_DANRE	0.634357	0.911	FALSE	1.04	1.31	-2.86	3.36	-1.82	myo3b	non-specific serine/threonine protein kinase	A0A8M1QKE9;A0A8M9QFR3;A0AB32TYB4	NO	NO
napgb	Q6DGJ7_DANRE	0.352054	0.831	FALSE	1.05	0.6	-1.33	1.01	-0.28	napgb	Gamma-soluble NSF attachment protein	Q6DGJ7	NO	NO
eef1a1a	Q6P969_DANRE	0.00281962	0.00145	TRUE	1.05	-0.0571	-1.04	1.09	0.0103	eef1a1a	Elongation factor 1-alpha	Q6P969	NO	NO
marcksb	F6NXD5_DANRE	0.430196	0.864	FALSE	1.05	-2.24	0.582	0.0315	1.63	marcksb	Myristoylated alanine-rich C-kinase substrate	F6NXD5	NO	NO
tmem208	TM208_DANRE	0.452612	0.872	FALSE	1.06	-0.803	-0.598	0.936	0.466	tmem208	Transmembrane protein 208	Q6NYP0	NO	NO
marco	A0A286YAI0_DANRE	0.00571639	0.00783	TRUE	1.06	-1.33	0.0712	0.125	1.13	marco	Macrophage receptor MARCO isoform X4	A0AB32TVS9;A0AB32U1P0;A0A286YAI0;A0A8M2BH24;F1QU19	NO	NO
snx24	Q4V8U7_DANRE	0.40466	0.855	FALSE	1.06	-0.533	-0.144	-0.235	0.912	snx24	Sorting nexin-24	Q4V8U7	NO	NO
xrn2.1	A0A8M2B7S3_DANRE	0.197088	0.691	FALSE	1.06	0.574	-0.653	-0.334	0.412	xrn2	5'-3' exoribonuclease	A0A8M2B7S3	NO	NO
plxnb2a.1.1	C5H5I1_DANRE	0.385514	0.847	FALSE	1.06	-0.622	-0.612	0.786	0.448	plxnb2a.1	Plexin B2	C5H5I1	NO	NO
tcaf	TCAF_DANRE	0.0821162	0.381	FALSE	1.07	-0.0484	-0.812	0.603	0.258	tcaf	TRPM8 channel-associated factor homolog	A4IG42	NO	NO
itgbl1	Q4VBJ0_DANRE	0.288893	0.792	FALSE	1.07	1.03	-1.47	0.831	-0.395	itgbl1	Integrin beta-like protein 1 precursor	Q4VBJ0	NO	NO
commd8	A0JMG2_DANRE	0.378613	0.844	FALSE	1.07	-1.03	-0.343	0.648	0.725	commd8	COMM domain-containing protein 8	A0JMG2	NO	NO
maf1	MAF1_DANRE	0.471276	0.877	FALSE	1.07	-0.556	0.00788	-0.527	1.08	maf1	Repressor of RNA polymerase III transcription MAF1 homolog	Q6PGU2	NO	NO
prom2	F1Q8X9_DANRE	0.282379	0.787	FALSE	1.08	0.585	-0.922	0.175	0.162	prom2	Prominin 2	F1Q8X9;V9I0H1	NO	NO
plekho1b	E9QIX7_DANRE	0.123864	0.529	FALSE	1.08	-1.33	-0.229	0.704	0.854	plekho1b	Pleckstrin homology domain-containing family O member 1b	E9QIX7	NO	NO
irf2bpl	Q6P947_DANRE	0.15066	0.602	FALSE	1.08	-0.208	-0.55	0.224	0.534	irf2bpl	Probable E3 ubiquitin-protein ligase IRF2BPL	Q6P947	NO	NO
rhag	A0A8M3AW33_DANRE	0.0316401	0.135	FALSE	1.09	0.0335	-0.863	0.606	0.223	rhag	Ammonium transporter Rh type A	A0A8M3AW33;Q7T067	NO	NO
si:ch211-125e6.7	A0AB32TXK8_DANRE	0.282546	0.787	FALSE	1.09	0.819	-1.31	0.706	-0.217	si:ch211-125e6.7;zgc:172053	Uncharacterized protein isoform X1	A0AB32TXK8;A9JRA9	NO	NO
ttc39a	A0A8M2BE96_DANRE	0.182365	0.667	FALSE	1.09	-0.455	-0.623	0.61	0.468	ttc39a	Tetratricopeptide repeat protein 39A isoform X1	A0A8M2BE96;A0AB32TYX3;F1QD50	NO	NO
znf526	E7F8Q2_DANRE	0.045347	0.212	FALSE	1.1	0.333	-0.503	-0.428	0.597	znf526	Zinc finger protein 526	E7F8Q2	NO	NO
si:dkey-58f10.13	A0A8M1QVE1_DANRE	0.0881379	0.403	FALSE	1.1	-0.668	-0.338	0.243	0.763	si:dkey-58f10.13	Uncharacterized protein LOC100149772	A0A8M1QVE1	NO	NO
b4galnt3b	F1QYH1_DANRE	0.430925	0.865	FALSE	1.1	-0.365	-0.355	-0.026	0.745	b4galnt3b	Beta-1,4-N-acetylgalactosaminyltransferase	F1QYH1	NO	NO
sptb	F1QQE5_DANRE	0.00723205	0.0126	TRUE	1.11	-0.107	-0.879	0.758	0.227	sptb	Spectrin beta chain	F1QQE5	NO	NO
ctsf	F1RE14_DANRE	0.162379	0.628	FALSE	1.11	-0.635	-0.295	0.12	0.81	ctsf	Cathepsin F	F1RE14;Q08CH0	YES	NO
mfap1	Q7ZTX7_DANRE	0.415875	0.859	FALSE	1.11	-0.128	0.431	-1.85	1.54	mfap1	Microfibrillar-associated protein 1	Q7ZTX7	NO	NO
rprd2b	A0A8N7TCS9_DANRE	0.163193	0.63	FALSE	1.11	0.0105	-0.822	0.525	0.287	rprd2b	Regulation of nuclear pre-mRNA domain-containing protein 2	A0A8N7TCS9	NO	NO
ngfra	E7FGW0_DANRE	0.0814032	0.378	FALSE	1.11	-0.151	-0.408	-0.146	0.705	ngfra	Nerve growth factor receptor a (TNFR superfamily, member 16)	E7FGW0	NO	NO
zgc:173729	A7MCE3_DANRE	0.105021	0.465	FALSE	1.11	-0.506	-0.752	0.9	0.358	zgc:173729	Serpin B6	A7MCE3	NO	YES
lgals9l1	A0A8M9Q071_DANRE	0.0151033	0.0471	TRUE	1.12	-0.678	-0.254	0.0623	0.87	lgals9l1	Galectin	A0A8M9Q071	NO	NO
calhm6	A0PJS6_DANRE	0.0434578	0.202	FALSE	1.12	-1.98	0.186	0.496	1.3	calhm6	Calcium homeostasis modulator protein 6	A0PJS6	NO	NO
uros	Q568K6_DANRE	0.0200594	0.0727	FALSE	1.12	-0.525	-0.515	0.434	0.605	uros	uroporphyrinogen-III synthase	Q568K6	NO	NO
zwilch	ZWILC_DANRE	0.0395743	0.181	FALSE	1.12	0.256	-1.16	0.936	-0.0344	zwilch	Protein zwilch homolog	A5WWB6	NO	NO
gvin1l	A0AB32TMU4_DANRE	0.411883	0.858	FALSE	1.12	0.368	-0.29	-0.907	0.828	gvin1l	Interferon-induced very large GTPase 1	A0AB32TMU4	NO	NO
tent2	GLD2_DANRE	0.30109	0.801	FALSE	1.12	-0.627	0.635	-1.76	1.76	tent2	Poly(A) RNA polymerase GLD2	Q503I9	NO	NO
ly6m6	A0A0R4IW80_DANRE	0.0488947	0.23	FALSE	1.13	-0.108	-0.636	0.245	0.499	ly6m6	Lymphocyte antigen 6 family member M6	A0A0R4IW80	NO	NO
rasal2	A0A8M2BIM6_DANRE	0.386257	0.848	FALSE	1.13	-0.865	0.506	-1.27	1.63	rasal2	Ras GTPase-activating protein nGAP isoform X2	A0A8M2BIM6;A0A8M2BIR4;A0A8M2BIN1;A0A8M2BJ40;F1QX32;A0AB32T8I4	NO	NO
slc16a3b	F1Q7T3_DANRE	0.259302	0.766	FALSE	1.13	0.486	-1.46	1.3	-0.33	slc16a3b	Monocarboxylate transporter 4 isoform X1	F1Q7T3	NO	NO
irgf1	A0A8M1P8B8_DANRE	0.0915831	0.414	FALSE	1.13	-0.00627	-0.66	0.194	0.472	irgf1	Immunity-related GTPase family, f1	A0A8M1P8B8	NO	NO
smg6	EST1A_DANRE	0.0863096	0.396	FALSE	1.13	0.59	-0.829	-0.0664	0.305	smg6	Telomerase-binding protein EST1A	A0A0R4IZ84	NO	NO
LOC137491586	A0AB32TU61_DANRE	0.263711	0.771	FALSE	1.13	0.406	-0.77	0.00424	0.359	LOC137491586	Protein NLRC3-like	A0AB32TU61	NO	NO
bud31	BUD31_DANRE	0.18032	0.663	FALSE	1.13	-0.215	-0.473	0.0291	0.659	bud31	Protein BUD31 homolog	Q567Z7	NO	NO
cep170ba	A0A8M6YT69_DANRE	0.0633583	0.3	FALSE	1.14	-0.0192	-0.715	0.309	0.426	cep170ba	Centrosomal protein of 170 kDa protein B isoform X1	A0A8M6YT69;A0A8M9PEF8;A0A8M9PKY7;A0A8M9PP02	NO	NO
ap4e1	A0A0R4IQI7_DANRE	0.0811251	0.377	FALSE	1.14	0.0191	-0.61	0.0631	0.528	ap4e1	AP-4 complex subunit epsilon	A0A0R4IQI7	NO	NO
gpn3	GPN3_DANRE	0.538322	0.894	FALSE	1.15	-0.922	0.362	-0.949	1.51	gpn3	GPN-loop GTPase 3	Q6ZM63	NO	NO
CH211-31O18.3-001	Q1LYP9_DANRE	0.0452905	0.212	FALSE	1.15	0.258	-0.806	0.206	0.342	CH211-31O18.3-001	Novel protein	Q1LYP9	NO	NO
elf1	A0A8M6Z202_DANRE	0.342416	0.826	FALSE	1.15	-0.496	-0.111	-0.434	1.04	elf1	ETS-related transcription factor Elf-1 isoform X2	A0A8M6Z202;A0A8M6Z2K0;A0AB32T8W5	NO	NO
mb	MYG_DANRE	0.370329	0.84	FALSE	1.17	0.997	-1.35	0.527	-0.178	mb	Myoglobin	Q6VN46	NO	NO
slc6a6b	Q2VRP7_DANRE	0.0218794	0.0821	FALSE	1.17	-0.434	-0.455	0.172	0.717	slc6a6b	Transporter	Q2VRP7	NO	NO
si:dkey-241l7.6	Q5RG14_DANRE	0.0371413	0.167	FALSE	1.17	-0.0896	-0.65	0.219	0.521	si:dkey-241l7.6	Si:dkey-241l7.6	Q5RG14	NO	NO
zyg11l	A0A0R4IGL5_DANRE	0.25069	0.758	FALSE	1.17	-0.969	-0.132	0.0623	1.04	zyg11l	Protein zyg-11 homolog isoform X1	A0A0R4IGL5;A0A8M3ANH3	NO	NO
krt1-19e	Q1LXJ9_DANRE	0.00383421	0.00298	TRUE	1.18	0.537	-0.886	0.0511	0.298	krt1-19e	Keratin type 1 c19e	Q1LXJ9	NO	NO
ccnt1	A0A8M1P3I1_DANRE	0.0010874	9.69e-05	TRUE	1.18	-0.211	-0.523	0.0715	0.662	ccnt1	Cyclin-T1	A0A8M2B9H0;A0AB32TE21;A0A8M1P3I1	NO	NO
srcap	A0A8M2B2C4_DANRE	0.23344	0.74	FALSE	1.18	-0.292	0.37	-1.63	1.55	srcap	Helicase SRCAP isoform X3	A0A8M2B2C4;A0A8M2B358;E7FAZ7	NO	NO
colq	A0A8M3ATD0_DANRE	0.197765	0.692	FALSE	1.18	0.542	-1.18	0.643	-0.00162	colq	Acetylcholinesterase collagenic tail peptide isoform X1	A0A8M3ATD0;F1Q7Y1	NO	NO
cox6a2	Q66I77_DANRE	0.310692	0.807	FALSE	1.18	0.297	-1.47	1.47	-0.293	cox6a2	Cytochrome c oxidase subunit	Q66I77	NO	NO
si:dkey-91m11.5	A0A8M2BEH2_DANRE	0.374316	0.842	FALSE	1.18	-1.67	0.873	-1.25	2.05	si:dkey-91m11.5	PH_BCR_vertebrate and RhoGAP_Bcr domain-containing protein isoform X1	A0A8M2BEH2;B0R0B4	NO	NO
nup155.1	A0A8M2BGI9_DANRE	0.269453	0.776	FALSE	1.19	1.1	-0.139	-2.01	1.05	nup155	Nuclear pore complex protein Nup155 isoform X1	A0A8M2BGI9	NO	NO
lcat	A0A8M1P7R5_DANRE	0.268015	0.774	FALSE	1.19	0.0731	-0.969	0.677	0.218	lcat	Phosphatidylcholine-sterol acyltransferase precursor	A0A8M1P7R5	NO	NO
elac1	Q6DBV0_DANRE	0.301636	0.801	FALSE	1.19	-1.24	-0.634	1.32	0.561	elac1	ElaC homolog 1 (E. coli)	Q6DBV0	NO	NO
LOC558761	A0A8M6YTQ4_DANRE	0.128742	0.544	FALSE	1.2	0.251	-0.789	0.131	0.408	LOC558761	Uncharacterized protein	A0A8M6YTQ4	NO	NO
zgc:165582	A7E281_DANRE	0.231848	0.738	FALSE	1.2	-1.73	0.556	-0.592	1.76	zgc:165582	Fucosyltransferase	A7E281	NO	NO
cyp8b1.2	A8KBX6_DANRE	0.182359	0.667	FALSE	1.2	-1.78	-0.729	2.04	0.467	cyp8b1.2	Cytochrome P450 8B2	A8KBX6	NO	NO
hdgfl3	Q5FVD1_DANRE	0.290701	0.793	FALSE	1.21	-0.497	-0.815	0.912	0.4	hdgfl3	Hepatoma-derived growth factor-related protein 3	Q5FVD1	NO	NO
LOC101886224	A0A8M9PDQ0_DANRE	0.0363638	0.163	FALSE	1.21	-0.0544	-1.3	1.45	-0.0924	LOC101886224	Serine-rich adhesin for platelets	A0A8M9PDQ0	NO	NO
cRAP-LYZ	cRAP-LYSC_HUMAN	0.0417128	0.193	FALSE	1.21	-0.539	-0.34	0.00939	0.87	cRAP-LYZ	Lysozyme C	cRAP-P61626	NO	NO
dmtn	A0AB40E6V5_DANRE	0.0494464	0.233	FALSE	1.22	-0.627	-0.629	0.668	0.588	dmtn	Dematin	A0AB40E6V5	NO	NO
ipo8	IPO8_DANRE	0.0821586	0.381	FALSE	1.22	0.00521	-0.723	0.217	0.501	ipo8	Importin-8	A5WW24	NO	NO
aplf	A0A8M3AL87_DANRE	0.0917624	0.415	FALSE	1.22	0.598	-0.764	-0.286	0.452	aplf	Aprataxin and PNK-like factor	A0A8M3AL87;A0A8M3ASX0	NO	NO
agfg2	Q4V917_DANRE	0.0852931	0.393	FALSE	1.22	0.801	-1.07	0.108	0.158	agfg2	Arf-GAP domain and FG repeat-containing protein 2	Q4V917	NO	NO
prkchb	A0A2R8Q5P7_DANRE	0.0926579	0.418	FALSE	1.22	0.204	-1.28	1.14	-0.0627	prkchb	Protein kinase C	A0A2R8Q5P7	NO	NO
ncoa3	A0A8M9QDK0_DANRE	0.0858715	0.395	FALSE	1.22	-0.297	-0.441	-0.039	0.778	ncoa3	Nuclear receptor coactivator 3 isoform X1	A0A8M9QDK0;F1QMV7	NO	NO
sirt3	A0A2R8QMP7_DANRE	0.226479	0.731	FALSE	1.23	1.09	-1.49	0.662	-0.262	sirt3	NAD-dependent protein deacetylase sirtuin-3, mitochondrial isoform X1	A0A2R8QMP7;A1L2B7	NO	NO
si:ch73-233m11.2	F1QZJ8_DANRE	0.368672	0.84	FALSE	1.23	-0.432	-0.698	0.593	0.537	si:ch73-233m11.2	NACHT, LRR and PYD domains-containing protein 12	F1QZJ8	NO	NO
myom1b.1	A0A8M3BBG1_DANRE	0.594401	0.905	FALSE	1.24	2.17	-2.99	2.57	-1.75	myom1b	Myomesin-1 isoform X3	A0A8M3BBG1	NO	NO
mrc2.1	A0A8M9PXN7_DANRE	0.0696005	0.329	FALSE	1.24	-0.865	-0.572	0.771	0.666	mrc2	C-type mannose receptor 2	A0A8M9PXN7	NO	NO
si:dkeyp-82a1.6.1	A0A8M9PS55_DANRE	0.517207	0.889	FALSE	1.24	-0.472	-0.929	1.09	0.314	si:dkeyp-82a1.6	Torsin-1A-interacting protein 2	A0A8M9PS55	NO	NO
nfkbib	B3DJC4_DANRE	0.142326	0.581	FALSE	1.25	0.152	-0.649	-0.105	0.602	nfkbib	NF-kappa-B inhibitor beta	B3DJC4	NO	NO
LOC137488873	A0AB32T8R7_DANRE	0.180726	0.664	FALSE	1.26	-0.733	-1.35	2.17	-0.0887	LOC137488873	Uncharacterized protein	A0AB32T8R7	NO	NO
apoa2	B3DFP9_DANRE	0.137851	0.57	FALSE	1.28	-0.206	-0.511	-0.0563	0.774	apoa2	Apolipoprotein A-II	B3DFP9	NO	NO
si:ch1073-464p5.4.1	A8WFZ1_DANRE	0.000862	4.46e-05	TRUE	1.28	-0.427	-0.795	0.732	0.49	si:ch1073-464p5.4	Uncharacterized protein LOC100007431 precursor	A8WFZ1	NO	NO
fam169ab.1	A0A8M1QUN1_DANRE	0.00545356	0.00704	TRUE	1.28	-0.462	-1.06	1.3	0.219	fam169ab	Soluble lamin-associated protein of 75 kDa	A0A8M1QUN1	NO	NO
tjap1	A0A8M9QNZ6_DANRE	0.0789465	0.369	FALSE	1.28	0.056	-0.105	-1.12	1.17	tjap1	Tight junction-associated protein 1 isoform X2	A0A8M9QNZ6;A0AB32T6J0;A0AB13A9T8;A0AB32T865	NO	NO
pgm2l1	B7ZVE8_DANRE	0.0902687	0.41	FALSE	1.28	-0.0154	-0.782	0.3	0.498	pgm2l1	Glucose 1,6-bisphosphate synthase	B7ZVE8	NO	NO
snx15	A9JT54_DANRE	0.0919504	0.415	FALSE	1.29	-0.0958	-0.66	0.13	0.626	snx15	Sorting nexin-15	A9JT54	NO	NO
LOC100332582	A0AB32TM24_DANRE	0.31763	0.812	FALSE	1.3	0.137	-0.3	-0.839	1	LOC100332582	Uncharacterized protein	A0AB32TM24	NO	NO
mrtfab	A0A8M2B2H4_DANRE	0.161511	0.626	FALSE	1.3	0.108	-0.11	-1.19	1.19	mrtfab	Myocardin related transcription factor Ab isoform X4	A0A8M2B2H4;A0AB32TY24;E7F9J6;A0A8M9Q8G2;A0A8M9QEC1;A0A8M9QIR6;A0A8M9QIS0;A0A8M9QMJ6	NO	NO
aoc1	A0JMP5_DANRE	0.0924141	0.417	FALSE	1.3	0.314	-1.03	0.443	0.27	aoc1	Amine oxidase	A0JMP5	NO	NO
LOC101886910	A0A8M2BFV8_DANRE	0.340048	0.825	FALSE	1.3	-2.6	0.842	-0.386	2.15	LOC101886910	Cystatin-A-like	A0A8M2BFV8	NO	YES
uqcr10	A0A0G2L2Q2_DANRE	0.277626	0.783	FALSE	1.31	0.277	-1.31	1.04	-0.00263	uqcr10	Complex III subunit 9	A0A0G2L2Q2	NO	NO
acp2	Q5CZP5_DANRE	5.20792e-05	3.3e-11	TRUE	1.31	-0.602	-0.612	0.516	0.697	acp2	Lysosomal acid phosphatase	Q5CZP5	NO	NO
cnot4a	A0A286YAE5_DANRE	0.217298	0.72	FALSE	1.31	0.896	-0.697	-0.813	0.614	cnot4a	CCR4-NOT transcription complex subunit 4	A0A286YAE5	NO	NO
unk	F1Q639_DANRE	0.0863722	0.396	FALSE	1.31	0.279	-0.975	0.365	0.332	unk	RING finger protein unkempt homolog	F1Q639	NO	NO
crp3.1	A0AB32TJM2_DANRE	0.156545	0.616	FALSE	1.32	-1.19	-0.514	0.898	0.804	crp3	C-reactive protein 3 isoform X1	A0AB32TJM2	NO	NO
slc41a3	A0A8N7T7L9_DANRE	0.322019	0.814	FALSE	1.33	0.652	-1.72	1.46	-0.39	slc41a3	Solute carrier family 41 member	A0A8N7T7L9;E7EXX5	NO	NO
cab39	Q6IQL2_DANRE	0.419814	0.861	FALSE	1.33	-0.557	-0.337	-0.0979	0.991	cab39	Calcium-binding protein 39	Q6IQL2	NO	NO
dctd	Q568L4_DANRE	0.0585273	0.278	FALSE	1.33	0.325	-1.01	0.376	0.313	dctd	dCMP deaminase	Q568L4	NO	NO
birc2	A0A2R8QDZ3_DANRE	0.526084	0.891	FALSE	1.34	-1.73	0.364	-0.335	1.71	birc2	Baculoviral IAP repeat-containing 2	A0A2R8QDZ3;Q7T0K2;Q8UWD2	NO	NO
zgc:77929	CF120_DANRE	0.184442	0.671	FALSE	1.34	0.359	-1.17	0.652	0.162	zgc:77929	UPF0669 protein C6orf120 homolog	Q6NZZ3	NO	NO
rgrb	Q6DH22_DANRE	0.0814424	0.378	FALSE	1.34	-0.00266	-1.31	1.28	0.0297	rgrb	Retinal G protein coupled receptor b	Q6DH22	NO	NO
si:dkey-78a14.5	A0A8M2BGE0_DANRE	0.00170096	0.000386	TRUE	1.34	-1.09	-0.586	0.928	0.752	si:dkey-78a14.5	arylamine N-acetyltransferase	A0A8M2BGE0	NO	NO
sptan1.2	A0A8M9P3B0_DANRE	0.0226958	0.0862	FALSE	1.34	-0.178	-0.829	0.493	0.514	sptan1	Spectrin alpha chain, non-erythrocytic 1 isoform X9	A0A8M9P3B0	NO	NO
stx2b	A0A8M1RSQ5_DANRE	0.183337	0.669	FALSE	1.34	0.851	-1.26	0.326	0.0814	stx2b	Syntaxin-2 isoform X1	A0A8M1RSQ5;A0A8M2BEN6	NO	NO
pbld2	Q566N2_DANRE	0.0855611	0.394	FALSE	1.35	0.421	-1.38	0.99	-0.0298	pbld2	Phenazine biosynthesis-like protein domain containing 2	Q566N2	NO	NO
ank1a.1	A0A0R4IN28_DANRE	0.0123268	0.0342	TRUE	1.35	-0.278	-0.759	0.443	0.594	ank1a	Ankyrin 1, erythrocytic a	A0A0R4IN28	NO	NO
stx1b	Q9I9P6_DANRE	0.176856	0.657	FALSE	1.36	0.4	-1.45	1.13	-0.0866	stx1b	Syntaxin-1B	Q9I9P6	NO	NO
fut9b.1	A0A8M1N337_DANRE	0.472523	0.878	FALSE	1.36	-1.21	-0.94	1.73	0.424	fut9b.1	Alpha-(1,3)-fucosyltransferase 9b	A0A8M1N337	NO	NO
tep1	A0A8M3AXG0_DANRE	0.373725	0.842	FALSE	1.36	-1.06	-0.136	-0.0315	1.22	tep1	Telomerase protein component 1 isoform X1	A0A8M3AXG0	NO	NO
mvb12ba	A0A8M1N9T9_DANRE	0.125925	0.535	FALSE	1.37	0.56	-1.06	0.192	0.307	mvb12ba	Multivesicular body subunit 12Ba isoform 2	A0A8M1N9T9;A0AB13AA64	NO	NO
coro1b	A7MD67_DANRE	0.342332	0.826	FALSE	1.37	0.231	-1.06	0.531	0.302	coro1b	Coronin	A7MD67	NO	NO
msnb	A0AB32T2Q1_DANRE	0.258474	0.766	FALSE	1.37	-0.232	-0.452	-0.236	0.92	msnb	Moesin b isoform X1	A0AB32T2Q1;E7F638	NO	NO
ggact.3	GGACC_DANRE	0.180995	0.664	FALSE	1.37	0.165	-1.15	0.754	0.227	ggact.3	Gamma-glutamylaminecyclotransferase C	A3KNL6	NO	NO
itgb1bp1	Q5RG21_DANRE	0.108912	0.479	FALSE	1.37	0.354	-0.751	-0.218	0.615	itgb1bp1	Integrin beta-1-binding protein 1	Q5RG21	NO	NO
rhbdd1	Q568J3_DANRE	0.296534	0.797	FALSE	1.37	-1.3	0.724	-1.52	2.1	rhbdd1	Rhomboid-related protein 4	Q568J3	NO	NO
creg2	Q5U391_DANRE	0.0608145	0.288	FALSE	1.38	-1.23	-0.812	1.48	0.565	creg2	Cellular repressor of E1A-stimulated genes 2	Q5U391	NO	NO
si:ch1073-398f15.1	A0A0R4ICH7_DANRE	0.136664	0.566	FALSE	1.4	0.498	-1.47	1.03	-0.0659	si:ch1073-398f15.1	Cardiomyopathy-associated protein 5	A0A0R4ICH7	NO	NO
zgc:113298	A0A8M3B5B8_DANRE	0.274065	0.78	FALSE	1.41	0.326	-1.3	0.863	0.111	zgc:113298	Uncharacterized protein isoform X1	A0A8M3B5B8;A0AB32TAQ4	NO	NO
LOC110438610	A0A8M9P9N7_DANRE	0.187329	0.675	FALSE	1.42	0.339	-1.12	0.471	0.305	LOC110438610	Trichohyalin-like	A0A8M9P9N7	NO	NO
si:ch211-251f6.6	F1QNU7_DANRE	0.0249661	0.0976	FALSE	1.42	-0.928	-0.898	1.31	0.518	si:ch211-251f6.6	Fish-egg lectin-like isoform X1	F1QNU7	NO	NO
nt5c1aa	A0A286Y9C9_DANRE	0.108417	0.477	FALSE	1.43	0.649	-1.69	1.3	-0.257	nt5c1aa	5'-nucleotidase, cytosolic IAa	A0A286Y9C9;B3DJ73	NO	NO
stx11a	Q6NXB1_DANRE	0.361983	0.836	FALSE	1.43	-0.623	-0.88	0.956	0.548	stx11a	Syntaxin-11a	Q6NXB1	NO	NO
ctsla	A0A8M2BCJ2_DANRE	2.02654e-05	1.36e-13	TRUE	1.43	-1.15	-0.0888	-0.108	1.34	ctsla	Cathepsin La isoform X1	A0A8M2BCJ2;Q6NYR5	YES	NO
c1qtnf12	ADIPL_DANRE	0.0702469	0.332	FALSE	1.43	0.914	-1.5	0.651	-0.0689	c1qtnf12	Adipolin	A1A5X5	NO	NO
bloc1s6	E9QGH2_DANRE	0.278638	0.783	FALSE	1.44	-0.334	-0.873	0.644	0.564	bloc1s6	Biogenesis of lysosome-related organelles complex 1 subunit 6	E9QGH2	NO	NO
rapgef1b	A0A8M9P382_DANRE	0.197145	0.691	FALSE	1.44	-0.31	-0.936	0.74	0.506	rapgef1b	Rap guanine nucleotide exchange factor 1b isoform X3	A0AB32TBK1;A0AB32TEK4;A0AB32TEU1;A0AB32TF35;A0A8M9P382;A0A8M9PQB1;A0AB32TBA4;A0AB32TD42;A0AB32TGB9;A0A8M9PCJ2;A0A8M9PI61;A0A8M9PTQ9;E7F4B2	NO	NO
LOC137491186	A0AB32TLT2_DANRE	0.0185734	0.0647	FALSE	1.45	-0.37	-0.943	0.802	0.511	LOC137491186	Uncharacterized protein	A0AB32TLT2	NO	NO
zgc:194906	B3DK63_DANRE	0.0347063	0.153	FALSE	1.46	1.35	-1.15	-0.507	0.307	zgc:194906	Uncharacterized protein LOC100170839	B3DK63	NO	NO
LOC560232	F1QDL3_DANRE	0.248474	0.756	FALSE	1.46	-0.0487	-0.283	-0.846	1.18	LOC560232	Novel nacht domain containing protein	F1QDL3	NO	NO
wasla	A0A8M9PGN8_DANRE	0.327138	0.818	FALSE	1.48	-0.531	0.049	-1.04	1.52	wasla	WASP like actin nucleation promoting factor a isoform X1	A0A8M9PGN8	NO	NO
ptpn21	F1Q6T9_DANRE	0.180742	0.664	FALSE	1.48	0.0817	-0.98	0.397	0.502	ptpn21	Tyrosine-protein phosphatase non-receptor type	F1Q6T9	NO	NO
tmem160	TM160_DANRE	0.216143	0.718	FALSE	1.48	-0.651	-0.455	0.0765	1.03	tmem160	Transmembrane protein 160	B3DJK0	NO	NO
cad.1	U3JAV8_DANRE	0.210335	0.711	FALSE	1.48	-0.341	0.418	-1.98	1.9	cad	CAD protein	U3JAV8	NO	NO
hsd3b1	F1QSA2_DANRE	0.0919748	0.416	FALSE	1.48	0.719	-1.15	0.104	0.328	hsd3b1	Hydroxy-delta-5-steroid dehydrogenase, 3 beta- and steroid delta-isomerase 1	F1QSA2	NO	NO
plk1	Q4KMI8_DANRE	0.0699592	0.331	FALSE	1.48	0.274	-1.16	0.571	0.316	plk1	Serine/threonine-protein kinase PLK	Q4KMI8	NO	NO
LOC100330084	A0A8M1RRJ6_DANRE	0.157662	0.618	FALSE	1.49	0.087	-0.969	0.363	0.519	LOC100330084	Protein rapunzel-like	A0A8M1RRJ6	NO	NO
tnnt3a	Q9I8U9_DANRE	0.0946942	0.425	FALSE	1.49	0.24	-2.35	2.97	-0.86	tnnt3a	Fast skeletal muscle troponin T	Q9I8U9	NO	NO
rbm7	RBM7_DANRE	0.088257	0.403	FALSE	1.49	-0.153	-0.484	-0.366	1	rbm7	RNA-binding protein 7	Q6P0F4	NO	NO
muc5fl	A0A8M1RLH6_DANRE	0.255018	0.762	FALSE	1.49	-0.235	-0.665	0.0791	0.82	muc5fl	Intestinal mucin-like protein isoform X1	A0A8M1RLH6;A0A8M9PZP2	NO	NO
p2rx7	A0AB32TT83_DANRE	0.272319	0.778	FALSE	1.51	1.12	-0.946	-0.741	0.569	p2rx7	P2X purinoceptor 7 isoform X1	A0AB32TT83;Q7SZM2	NO	NO
znf511	ZN511_DANRE	0.156003	0.614	FALSE	1.51	0.448	-0.69	-0.575	0.817	znf511	Zinc finger protein 511	Q7ZZ00	NO	NO
si:dkey-29d8.3	A8WIT4_DANRE	0.226689	0.732	FALSE	1.52	0.931	-1.87	1.3	-0.355	si:dkey-29d8.3	Si:dkey-29d8.3	A8WIT4	NO	NO
ndufa7	Q6DGM9_DANRE	0.266694	0.773	FALSE	1.52	0.208	-1.32	0.922	0.194	ndufa7	NADH dehydrogenase [ubiquinone] 1 alpha subcomplex subunit 7	Q6DGM9	NO	NO
crtc3	A0A8M2BDX8_DANRE	0.0552105	0.262	FALSE	1.52	0.348	-0.883	-0.102	0.636	crtc3	CREB-regulated transcription coactivator 3 isoform X1	A0A8M2BDX8;A0A8M9QI00	NO	NO
LOC100004427	A0A0G2KT77_DANRE	0.100248	0.446	FALSE	1.53	0.0931	-1.17	0.708	0.366	LOC100004427	Chymotrypsinogen A	A0A0G2KT77	YES	NO
tiam2a	A0AB32T4C8_DANRE	0.118021	0.51	FALSE	1.53	0.107	-0.051	-1.54	1.48	tiam2a	SR-related and CTD-associated factor 8 isoform X3	A0AB32T4C8	NO	NO
atp1b2b	Q90Z34_DANRE	0.321542	0.814	FALSE	1.55	1.13	-2.07	1.46	-0.517	atp1b2b	Sodium/potassium-transporting ATPase subunit beta	Q90Z34	NO	NO
atp5pf	B8JM34_DANRE	0.205409	0.704	FALSE	1.55	0.482	-1.52	1.01	0.0334	atp5pf	ATP synthase-coupling factor 6, mitochondrial	B8JM34	NO	NO
fut9b.2	A0A8M1NEG9_DANRE	0.00885957	0.019	TRUE	1.55	-0.473	-0.964	0.854	0.583	fut9b.2	Uncharacterized protein LOC100126121	A0A8M1NEG9	NO	NO
cpa2	F1QVD7_DANRE	0.023841	0.0918	FALSE	1.55	0.223	-0.82	-0.132	0.729	cpa2	Carboxypeptidase A2 (pancreatic)	F1QVD7	YES	NO
trim25.1	Q7ZVQ7_DANRE	0.136735	0.567	FALSE	1.57	0.785	-1.23	0.109	0.336	trim25	E3 ubiquitin/ISG15 ligase TRIM25	Q7ZVQ7	NO	NO
si:ch211-11p18.6	A0AB32TGN3_DANRE	0.296646	0.797	FALSE	1.57	-0.33	-1.09	0.935	0.482	si:ch211-11p18.6	Uncharacterized protein si:ch211-11p18.6 isoform X1	A0AB32TGN3;A0AB32TGW7	NO	NO
tdrd7b	TRD7B_DANRE	0.13635	0.565	FALSE	1.58	0.921	-0.791	-0.918	0.788	tdrd7b	Tudor domain-containing protein 7B	E7FDW8	NO	NO
mpc1	F1Q6Z3_DANRE	0.266743	0.773	FALSE	1.59	0.409	-1.64	1.28	-0.052	mpc1	Mitochondrial pyruvate carrier	F1Q6Z3	NO	NO
git1.1	E7FAZ2_DANRE	0.142211	0.581	FALSE	1.6	0.034	-1.3	0.955	0.307	git1	ARF GTPase-activating protein GIT1 isoform X2	E7FAZ2	NO	NO
sec62	Q4V8Z6_DANRE	0.232474	0.738	FALSE	1.6	-1.29	0.282	-0.874	1.88	sec62	Translocation protein SEC62	Q4V8Z6	NO	NO
gstt2	A0A8M1PEJ8_DANRE	0.480214	0.88	FALSE	1.61	-1.69	-0.669	1.42	0.936	gstt2	Glutathione S-transferase theta-2	A0A8M1PEJ8	NO	NO
rab1bb	Q4V984_DANRE	0.26753	0.774	FALSE	1.61	1.08	-1.09	-0.501	0.517	rab1bb	RAB1B, member RAS oncogene family b	Q4V984	NO	NO
usp12b	E7F4N9_DANRE	0.0788446	0.368	FALSE	1.61	0.663	-1.37	0.464	0.24	usp12b	Ubiquitin carboxyl-terminal hydrolase	E7F4N9	YES	NO
sdc3	A0A8M1QUP8_DANRE	0.0531555	0.252	FALSE	1.62	-0.205	-0.504	-0.406	1.12	sdc3	Syndecan	A0A8M1QUP8	NO	NO
cicb	A0A8M2BKS2_DANRE	0.208304	0.708	FALSE	1.63	-0.426	0.513	-2.23	2.14	cicb	Protein capicua homolog isoform X3	A0A8M2BKS3;A0AB40EC26;A0A8M2BKS2;A0AB32T8F8	NO	NO
fam210b	A0A8M1N7Q3_DANRE	0.147072	0.593	FALSE	1.63	0.575	-1.57	0.933	0.0615	fam210b	Protein FAM210B, mitochondrial	A0A8M1N7Q3	NO	NO
gpc5c	A0A8M2BIS2_DANRE	0.173658	0.651	FALSE	1.63	0.35	-1.24	0.491	0.397	gpc5c	Glypican-5 isoform X2	A0A8M2BIS2;A0A8M2BIT2	NO	NO
tmem128	Q4KMH9_DANRE	0.20819	0.708	FALSE	1.63	0.365	-0.614	-0.764	1.01	tmem128	Transmembrane protein 128	Q4KMH9	NO	NO
ube2a	Q789K9_DANRE	0.0603946	0.286	FALSE	1.63	0.12	-0.51	-0.728	1.12	ube2a	Ubiquitin-conjugating enzyme E2 A	Q789K9	NO	NO
pals2b	A0A8M2BHB1_DANRE	0.376636	0.843	FALSE	1.64	-0.868	-0.83	0.892	0.806	pals2b	MAGUK p55 subfamily member 6b isoform X1	Q1LW94;A0A8M2BHB1;A0AB32T5J4	NO	NO
add2	A0A8M3B285_DANRE	0.0200324	0.0725	FALSE	1.65	0.191	-1.22	0.605	0.428	add2	Beta-adducin isoform X3	A0A8M3B285;A0A8M3B9E6;A0A8M9PKT7;A0AB13A9E6;F1QTE3;F1RBS8	NO	NO
golim4b	A0A8M2BIQ1_DANRE	0.136587	0.566	FALSE	1.65	-1.47	-0.124	0.0697	1.53	golim4b	Golgi integral membrane protein 4b isoform X1	B8JJS7;A0A8M2BIQ1	NO	NO
LOC108181672	A0A0G2KL77_DANRE	0.48459	0.881	FALSE	1.66	-0.656	-0.624	0.245	1.04	LOC108181672	Major histocompatibility complex class I-related gene protein	A0A0G2KL77	NO	NO
taf4a	A0A8M1QUY2_DANRE	0.20084	0.697	FALSE	1.66	-0.214	-1.01	0.578	0.65	taf4a	Transcription initiation factor TFIID subunit 4 isoform X2	A0A8M1QUY2;E7FBZ0	NO	NO
mrpl40	Q66I86_DANRE	0.130351	0.549	FALSE	1.66	0.268	-0.803	-0.323	0.857	mrpl40	Large ribosomal subunit protein mL40	Q66I86	NO	NO
si:ch211-132g1.3	A0A8M9QDC4_DANRE	0.0112957	0.0295	TRUE	1.66	-0.639	-1.01	1	0.648	si:ch211-132g1.3	Uncharacterized protein si:ch211-132g1.3	A0A8M9QDC4	NO	NO
pde8a	A1L1W3_DANRE	0.130993	0.55	FALSE	1.66	-0.983	-0.0883	-0.496	1.57	pde8a	Phosphodiesterase	A1L1W3	NO	NO
nt5c2l1	A0AB32U291_DANRE	0.00281472	0.00144	TRUE	1.66	-0.617	-0.695	0.342	0.97	nt5c2l1	5'-nucleotidase, cytosolic II, like 1 isoform X1	A0AB32U291;Q66I11	NO	NO
psmd9.1	F1R7L1_DANRE	0.0493199	0.232	FALSE	1.66	-0.109	-0.203	-1.15	1.46	psmd9	26S proteasome non-ATPase regulatory subunit 9	F1R7L1	NO	NO
f2r	A2BIP6_DANRE	0.229413	0.735	FALSE	1.67	-0.888	0.484	-1.75	2.15	f2r	Proteinase-activated receptor 1	A2BIP6	YES	NO
dclk1a	A0A8M3AWX7_DANRE	0.0674444	0.319	FALSE	1.68	-0.0184	-1.08	0.493	0.601	dclk1a	non-specific serine/threonine protein kinase	A0A8M3AWX7;E9QBD0	NO	NO
tanc2a	A0A2R8Q7B6_DANRE	0.131535	0.552	FALSE	1.68	0.527	-1.39	0.577	0.288	tanc2a	Protein TANC2 isoform X3	A0A2R8Q7B6;A0A8M9PDJ7;A0A8M9Q7F7;A0AB32TNR7;A0AB32TQB4	NO	NO
gtf2h1	Q66I03_DANRE	0.153522	0.609	FALSE	1.68	-0.978	-0.123	-0.452	1.55	gtf2h1	General transcription factor IIH subunit 1	Q66I03	NO	NO
si:dkey-241l7.2	A0A140LFS0_DANRE	0.0305822	0.129	FALSE	1.7	-0.542	-0.732	0.311	0.964	si:dkey-241l7.2	Si:dkey-241l7.2	A0A140LFS0	NO	NO
hal	A4FUP1_DANRE	0.184648	0.671	FALSE	1.71	0.885	-1.62	0.638	0.0954	hal	Histidine ammonia-lyase	A4FUP1	NO	NO
mroh1.1	A0A8M6Z208_DANRE	0.258428	0.766	FALSE	1.74	-1.53	-0.601	0.992	1.14	mroh1	Maestro heat-like repeat family member 1	A0A8M6Z208;E7F6I0	NO	NO
si:dkey-58f10.10	A0A8N7UYZ6_DANRE	0.137764	0.569	FALSE	1.75	-0.612	-0.898	0.659	0.851	si:dkey-58f10.10;si:dkey-58f10.11	Si:dkey-58f10.11	A0A8N7UYZ6;A2BHK1	NO	NO
sar1aa	A0A8M6Z1I2_DANRE	0.173805	0.651	FALSE	1.76	0.481	-1.54	0.849	0.214	sar1aa	small monomeric GTPase	A0A8M6Z1I2	NO	NO
scd	F1QG70_DANRE	0.402207	0.854	FALSE	1.77	1.76	-3.03	2.53	-1.26	scd	stearoyl-CoA 9-desaturase	F1QG70	NO	NO
phykpl	A0AB32T5A0_DANRE	0.130404	0.549	FALSE	1.77	0.53	-1.13	-0.0484	0.644	phykpl	5-phosphohydroxy-L-lysine phospho-lyase isoform X1	A0AB32T5A0;Q2YDQ8	NO	NO
ppp6r2b	F1Q753_DANRE	0.130671	0.549	FALSE	1.78	0.212	-1.29	0.588	0.492	ppp6r2b	Protein phosphatase 6, regulatory subunit 2b	F1Q753	NO	NO
ncoa7b	A0A8M2BL66_DANRE	0.0156052	0.0495	TRUE	1.78	1.04	-2.15	1.47	-0.366	ncoa7b	Nuclear receptor coactivator 7 isoform X2	A0A8M2BL66;A0A8M6Z3G5	NO	NO
mtmr1b	Q58EE0_DANRE	0.183524	0.669	FALSE	1.78	-0.307	-1.06	0.643	0.724	mtmr1b	phosphatidylinositol-3,5-bisphosphate 3-phosphatase	Q58EE0	NO	NO
neb.4	A0A8M9PY88_DANRE	0.297172	0.798	FALSE	1.79	0.904	-2.21	1.73	-0.421	neb	Nebulin isoform X21	A0A8M9PY88	NO	NO
zgc:171470	A0AB40E7L8_DANRE	0.00398849	0.00329	TRUE	1.79	-0.562	-1.23	1.24	0.554	zgc:171470	Uncharacterized protein LOC565848 precursor	A0AB40E7L8	NO	NO
pptc7b	F1QMD5_DANRE	0.196272	0.69	FALSE	1.8	0.525	-1.41	0.508	0.382	pptc7b	Protein phosphatase	F1QMD5	NO	NO
dtx2	A0A8M1NHK8_DANRE	0.0115958	0.0308	TRUE	1.8	-0.364	-0.969	0.505	0.828	dtx2	Probable E3 ubiquitin-protein ligase DTX2	A0AB32TWU4;A0A8M1NHK8	NO	NO
hbae4	A3KP86_DANRE	0.0208253	0.0767	FALSE	1.81	-1.71	-0.405	0.718	1.4	hbae4	Hemoglobin subunit alpha-D-like	A3KP86	NO	NO
nuggc.1	A0A8M6Z2J7_DANRE	0.00136464	0.000202	TRUE	1.82	0.052	-0.851	-0.168	0.967	nuggc.1	Nuclear GTPase SLIP-GC	A0A8M6Z2J7	NO	NO
si:dkey-286j17.4	U3JB30_DANRE	0.197083	0.691	FALSE	1.82	0.0529	-0.381	-1.12	1.44	si:dkey-286j17.4	Si:dkey-286j17.4	U3JB30	NO	NO
c5ar1	C5AR1_DANRE	0.287808	0.791	FALSE	1.83	-0.0751	-0.576	-0.604	1.25	c5ar1	C5a anaphylatoxin chemotactic receptor 1	P0C7U5	NO	NO
ifi44f1	B3DJY8_DANRE	0.00665124	0.0108	TRUE	1.83	0.0262	-1.11	0.354	0.727	ifi44f1	Interferon induced protein 44f1	B3DJY8	NO	NO
cRAP-PRDX1	cRAP-PRDX1_HUMAN	0.110982	0.486	FALSE	1.84	0.222	-1.17	0.281	0.667	cRAP-PRDX1	Peroxiredoxin-1	cRAP-Q06830	NO	NO
fam89a	A0AB13A8F3_DANRE	0.0449045	0.21	FALSE	1.86	0.627	-1.26	0.0333	0.601	fam89a	SprT-like domain-containing protein Spartan	A0AB13A8F3	NO	NO
tars3	A0A8M9PA82_DANRE	0.193659	0.686	FALSE	1.89	0.383	-1.81	1.35	0.0754	tars3	threonine--tRNA ligase	A0A8M9PA82	NO	NO
si:ch211-141e20.2	A0A8M3AW08_DANRE	0.232011	0.738	FALSE	1.89	-0.977	-1.31	1.7	0.587	si:ch211-141e20.2	Poliovirus receptor isoform X3	A0A8M3AW08	NO	NO
selenow1	Q802G9_DANRE	0.434019	0.866	FALSE	1.9	2.03	-3.22	2.51	-1.32	selenow1	Selenoprotein W, 1	Q802G9	NO	NO
micos10	Q0P405_DANRE	0.172868	0.649	FALSE	1.9	0.564	-1.58	0.688	0.323	micos10	MICOS complex subunit MIC10	Q0P405	NO	NO
vezf1b	Q0P433_DANRE	0.195946	0.689	FALSE	1.9	-0.0177	0.124	-2.13	2.02	vezf1b	Vascular endothelial zinc finger 1	Q0P433	NO	NO
cdc42ep2	Q5BKX1_DANRE	0.0886645	0.404	FALSE	1.93	-0.22	-1.09	0.47	0.84	cdc42ep2	CDC42 effector protein (Rho GTPase-binding) 2	Q5BKX1	NO	NO
srd5a2b	A0AB13AAN1_DANRE	0.261867	0.769	FALSE	1.94	1.67	-1.88	0.157	0.0591	srd5a2b	3-oxo-5-alpha-steroid 4-dehydrogenase 2b isoform 1	A0AB13AAN1	NO	NO
si:ch73-55i23.1	A0A0R4IGS2_DANRE	0.00461697	0.00473	TRUE	1.94	0.306	-1.05	-0.151	0.894	si:ch73-55i23.1	Si:ch73-55i23.1	A0A0R4IGS2	NO	NO
gys2	Q5RGX8_DANRE	0.419435	0.861	FALSE	1.94	-1.48	-1.32	2.18	0.618	gys2	Glycogen [starch] synthase	Q5RGX8	NO	NO
mogs.1	B8A4C4_DANRE	0.471104	0.877	FALSE	1.96	0.189	0.0747	-2.3	2.03	mogs	Mannosyl-oligosaccharide glucosidase	B8A4C4	NO	NO
nop53	A0A8M1NCB9_DANRE	0.111577	0.488	FALSE	1.97	-1.16	0.309	-1.43	2.28	nop53	Ribosome biogenesis protein NOP53	A0A8M1NCB9	NO	NO
zgc:112255	CA050_DANRE	0.00307139	0.00174	TRUE	1.99	0.0156	-0.968	-0.0735	1.03	zgc:112255	Uncharacterized protein C1orf50 homolog	Q502G5	NO	NO
cdc123	CD123_DANRE	0.11788	0.51	FALSE	1.99	1.04	-0.813	-1.4	1.18	cdc123	Translation initiation factor eIF2 assembly protein	Q6PC40	NO	NO
tmem177	TM177_DANRE	0.0571007	0.271	FALSE	2	-1.25	-1.09	1.43	0.908	tmem177	Transmembrane protein 177	Q6PBI8	NO	NO
si:ch211-251f6.3	A0A8M1NG73_DANRE	0.00057058	1e-05	TRUE	2.01	-1.06	-1.35	1.75	0.654	si:ch211-251f6.3	Fish-egg lectin-like isoform X1	A0A8M1NG73	NO	NO
krt222	A0A8M1PV69_DANRE	0.280848	0.785	FALSE	2.02	-0.0484	-0.607	-0.761	1.42	krt222	Keratin-like protein KRT222	A0A8M1PV69	NO	NO
ms4a17a.9	A5WUU9_DANRE	0.292407	0.794	FALSE	2.03	-3.23	-0.157	1.51	1.88	ms4a17a.9	Membrane-spanning 4-domains, subfamily A, member 17A.9	A5WUU9	NO	NO
si:dkey-93h22.7	A0A0R4IQ34_DANRE	0.0215726	0.0806	FALSE	2.03	-0.0778	-1.22	0.477	0.816	si:dkey-93h22.7	Fc receptor-like protein 5 isoform X1	A0A0R4IQ34	NO	NO
bzw1b	5MP2B_DANRE	0.173833	0.651	FALSE	2.04	-1.29	1.1	-2.96	3.14	bzw1b	eIF5-mimic protein 2-B	Q803N9	NO	NO
kif5ab	A0A8M1PSD5_DANRE	0.375617	0.843	FALSE	2.05	-0.341	-0.47	-0.768	1.58	kif5ab	Kinesin heavy chain isoform X2	A0A8M1PSD5;A0A8M3ATT8	NO	NO
s100w	A0A0R4IVA0_DANRE	0.222827	0.727	FALSE	2.06	0.654	-1.72	0.719	0.343	s100w	S100 calcium-binding protein W	A0A0R4IVA0	NO	NO
p2rx3a	A0A8M1PBR7_DANRE	0.0030757	0.00175	TRUE	2.06	0.463	-1.87	1.22	0.189	p2rx3a	P2X purinoceptor 3a	A0A8M1PBR7	NO	NO
grna	A0A8M2BB46_DANRE	0.0880301	0.402	FALSE	2.07	0.539	-1.71	0.818	0.356	grna	Granulin a isoform X4	A0A8M2BB97;A0A8M3B8B0;E9QI45;A0A8M2BB46;A0A8M3AQX2;A0AAX7FMF0;A0AB32TJY8	NO	NO
cox7a2a	Q504B4_DANRE	0.449981	0.871	FALSE	2.09	0.329	-0.17	-2.08	1.92	cox7a2a	Cytochrome c oxidase subunit 7A2, mitochondrial	Q504B4	NO	NO
tnnt2a	Q90Y46_DANRE	0.16785	0.64	FALSE	2.09	0.99	-2.21	1.34	-0.121	tnnt2a	Cardiac troponin T	Q90Y46	NO	NO
mrpl12	Q566V8_DANRE	0.326484	0.817	FALSE	2.11	-0.593	-1.23	0.938	0.882	mrpl12	39S ribosomal protein L12, mitochondrial	Q566V8;X1WHQ5	NO	NO
LOC100331378	A0A8M9P8K6_DANRE	0.00789008	0.015	TRUE	2.13	0.659	-2.11	1.43	0.0243	LOC100331378	1-phosphatidylinositol phosphodiesterase-like	A0A8M9P8K6	NO	NO
shroom4	A0A8N7TES2_DANRE	0.0506941	0.239	FALSE	2.14	-0.374	0.00463	-1.78	2.15	shroom4	Protein Shroom4 isoform X2	A0A8N7TES2;A0AB32TXJ2;F1Q6C1	NO	NO
ndufb8	Q6P5L5_DANRE	0.158138	0.619	FALSE	2.15	0.433	-1.76	0.936	0.392	ndufb8	NADH dehydrogenase [ubiquinone] 1 beta subcomplex subunit 8, mitochondrial	Q6P5L5	NO	NO
sncgb	A0A8M9PWC8_DANRE	0.169734	0.643	FALSE	2.16	1.37	-2.19	0.85	-0.0298	sncgb	Synuclein, gamma b (Breast cancer-specific protein 1) isoform X1	A0A8M9PWC8	NO	NO
mhc2bl	F1QVI4_DANRE	0.203267	0.7	FALSE	2.16	-1.74	-0.876	1.34	1.28	mhc2bl	H-2 class II histocompatibility antigen, E-S beta chain	F1QVI4	NO	NO
si:ch211-121a2.4	E7EXU5_DANRE	0.150564	0.602	FALSE	2.16	0.524	-1.8	0.923	0.355	si:ch211-121a2.4	Si:ch211-121a2.4	E7EXU5	NO	NO
mxe	MXE_DANRE	0.15595	0.614	FALSE	2.17	-0.632	-0.964	0.386	1.21	mxe	Interferon-induced GTP-binding protein MxE	Q800G5	NO	NO
slc4a1a	Q7ZZJ7_DANRE	0.0103891	0.0254	TRUE	2.18	-0.483	-1.22	0.75	0.955	slc4a1a	Anion exchange protein	Q7ZZJ7	NO	NO
cb421	A0A8M1P9F9_DANRE	0.162645	0.629	FALSE	2.19	0.288	-1.39	0.296	0.805	cb421;zgc:66433	Uncharacterized protein LOC321250 isoform 2	A0A8M1P9F9;A0AB13A8P0;A0AB32T033;A0AB32T070	NO	NO
bco2l	A0A8M9PKL8_DANRE	0.0301574	0.127	FALSE	2.19	0.353	-1.51	0.486	0.675	bco2l	Beta-carotene 15, 15-dioxygenase 2, like isoform X1	A0A8M9PKL8	NO	NO
zgc:172090	A8WFZ9_DANRE	0.158617	0.62	FALSE	2.2	-1.91	-0.139	-0.00887	2.06	zgc:172090	Uncharacterized protein LOC565611	A8WFZ9	NO	NO
mapk11	A0AB32TLQ3_DANRE	0.410239	0.857	FALSE	2.21	0.761	-2.47	1.98	-0.264	mapk11	Mitogen-activated protein kinase 11 isoform X1	A0AB32TLQ3;Q6IQ84	NO	NO
im:7160392	F1QY25_DANRE	0.0288404	0.119	FALSE	2.22	-0.0819	-1.1	0.0735	1.11	im:7160392	Uncharacterized protein LOC553299	F1QY25	NO	NO
cRAP-AMY1A	cRAP-AMY1_HUMAN	0.0480285	0.226	FALSE	2.22	0.0879	-1.06	-0.194	1.16	cRAP-AMY1A	Alpha-amylase 1	cRAP-P04745	NO	NO
kyat3	KAT3_DANRE	0.0637115	0.302	FALSE	2.24	0.286	-1.75	0.976	0.488	kyat3	Kynurenine--oxoglutarate transaminase 3	Q7T3E5	NO	NO
jac7	A8WG79_DANRE	0.0179602	0.0613	FALSE	2.25	-0.54	-1.73	1.74	0.525	jac7	Jacalin 7	A8WG79	NO	NO
sh2d4a	A0A8M2B2I8_DANRE	0.0211601	0.0785	FALSE	2.25	-0.281	-0.895	-0.182	1.36	sh2d4a	SH2 domain-containing protein 4A	A0A8M2B2I8	NO	NO
si:ch211-239m17.1	A0AB13AAV8_DANRE	0.143007	0.583	FALSE	2.26	-1.59	-1.23	1.79	1.03	si:ch211-239m17.1	Si:ch211-239m17.1	A0AB13AAV8;A0AB32TE67;A0AB32TFX8	NO	NO
sptb.1	Q9DGM6_DANRE	0.000736812	2.59e-05	TRUE	2.26	0.288	-1.76	0.978	0.495	sptb	Spectrin beta chain	Q9DGM6	NO	NO
pacsin1a	A0A2R9YJM4_DANRE	0.170881	0.646	FALSE	2.27	1.15	-2.18	0.931	0.0956	pacsin1a	Protein kinase C and casein kinase substrate in neurons 1a	A0A2R9YJM4	NO	NO
tfr1a	Q5MPX4_DANRE	0.0482109	0.227	FALSE	2.28	-0.286	-1.49	0.998	0.782	tfr1a	Transferrin receptor protein 1	Q5MPX4	NO	NO
cahz	CAHZ_DANRE	0.0166175	0.0542	FALSE	2.29	-0.167	-1.31	0.498	0.979	cahz	Carbonic anhydrase	Q92051	NO	NO
zfyve26	F1Q533_DANRE	0.125504	0.534	FALSE	2.32	0.997	-0.384	-2.55	1.93	zfyve26	Zinc finger FYVE domain-containing protein 26	F1Q533;F6NK88	NO	NO
robo2	A0A8M6YUU1_DANRE	0.0178733	0.0609	FALSE	2.37	0.236	-1.18	-0.255	1.2	robo2	Roundabout homolog 2 isoform X2	Q90Z70;A0A8M6YUU1;A0A8M9Q0I3;A0A8M9QLH5;A0A8M9QPX8	NO	NO
epb41b	Q8JG61_DANRE	0.0034394	0.00226	TRUE	2.39	-0.535	-1.18	0.515	1.2	epb41b	Protein 4.1	Q8JG61	NO	NO
nlrc6	A0AB32TVJ7_DANRE	0.110786	0.486	FALSE	2.4	-0.315	-1.37	0.645	1.04	nlrc6	NACHT, LRR and PYD domains-containing protein 3 isoform X2	A0AB32TVJ7;A5PF24	NO	NO
ankrd16	Q1LX89_DANRE	0.0174837	0.0587	FALSE	2.42	1.56	-2.2	0.422	0.219	ankrd16	Ankyrin repeat domain 16	Q1LX89	NO	NO
maco1b	A0A8M9Q9L5_DANRE	0.00663604	0.0107	TRUE	2.43	0.301	-1.28	-0.176	1.15	maco1b	Macoilin-2 isoform X2	A0A8M9Q9L5	NO	NO
mhc1zda	A0A8M2BI98_DANRE	0.236376	0.743	FALSE	2.44	-0.887	-1.7	1.84	0.746	mhc1zda	Major histocompatibility complex class I ZDA isoform X1	A0A8M2BI98;A0A8M9QF35	NO	NO
dhx57	A0A2R8Q3V8_DANRE	0.41215	0.858	FALSE	2.49	2.07	-2.11	-0.346	0.387	dhx57	ATP-dependent RNA helicase DHX57 isoform X1	A0A2R8Q3V8;F1QCB1	NO	NO
mrpl47	E7F6A5_DANRE	0.372702	0.842	FALSE	2.51	0.383	0.0822	-3.06	2.59	mrpl47	Large ribosomal subunit protein uL29m	E7F6A5	NO	NO
ba2	HBB2_DANRE	0.00340951	0.00221	TRUE	2.51	-0.5	-1.08	0.146	1.43	ba2	Hemoglobin subunit beta-2	Q90485	NO	NO
ikbkg.1	Q58EN3_DANRE	0.00322685	0.00194	TRUE	2.51	0.242	-0.964	-0.827	1.55	ikbkg	NF-kappa-B essential modulator	Q58EN3	NO	NO
si:ch211-235i11.6	A0A8M9PP06_DANRE	0.204089	0.702	FALSE	2.52	1.28	-2.48	1.15	0.0443	si:ch211-235i11.6	Zinc finger protein 729	A0A8M9PP06	NO	NO
ba1	HBB1_DANRE	0.00116526	0.00012	TRUE	2.52	-0.231	-1.26	0.229	1.26	ba1	Hemoglobin subunit beta-1	Q90486	NO	NO
iah1	IAH1_DANRE	0.389819	0.849	FALSE	2.53	-0.896	-0.508	-0.617	2.02	iah1	Isoamyl acetate-hydrolyzing esterase 1 homolog	Q503L4	NO	NO
nacc2	A0A8M2BJF5_DANRE	0.211842	0.713	FALSE	2.53	-1.4	1.53	-4.19	4.07	nacc2	Nucleus accumbens-associated protein 2	A0A8M2BJF5	NO	NO
irge4	A2RV34_DANRE	0.194193	0.687	FALSE	2.53	1.03	-0.739	-2.08	1.79	irge4	Immunity-related GTPase family, e4	A2RV34	NO	NO
hbaa1	HBA_DANRE	0.00395896	0.00323	TRUE	2.55	-0.301	-1.31	0.382	1.23	hbaa1	Hemoglobin subunit alpha	Q90487	NO	NO
slc9a6a	F1QSJ6_DANRE	0.27377	0.779	FALSE	2.56	1.13	-1.06	-1.58	1.5	slc9a6a	Sodium/hydrogen exchanger	F1QSJ6	NO	NO
si:dkey-120c6.5	A0A8M2BBT9_DANRE	0.023009	0.0878	FALSE	2.56	-1.32	-1.63	2.03	0.93	si:dkey-120c6.5	GTPase IMAP family member 7	A0A8M2BBT9	NO	NO
LOC101885612	A0A2R8Q9P1_DANRE	0.0994501	0.443	FALSE	2.57	0.629	-1.83	0.468	0.734	LOC101885612	Si:ch73-42p12.2	A0A2R8Q9P1	NO	NO
hspa12a.2	A0A0A0MPW9_DANRE	0.0814594	0.378	FALSE	2.57	0.52	-1.85	0.61	0.72	hspa12a.2;hspa12a.3	Heat shock 70 kDa protein 12A	A0A2R8QJR3;A0A0A0MPW9;A0A8M1N9R3	NO	NO
hbba2	Q6ZM12_DANRE	0.00216066	0.000744	TRUE	2.57	-0.525	-1.36	0.668	1.22	hbba2	Hemoglobin, beta adult 2	Q6ZM12	NO	NO
btr26	A0A8M2BL34_DANRE	0.093999	0.422	FALSE	2.58	-2.29	-0.943	1.6	1.63	btr26	E3 ubiquitin-protein ligase TRIM39 isoform X1	A0A8M2BL34	NO	NO
zgc:154077	A0JMN9_DANRE	0.125528	0.534	FALSE	2.59	0.656	-1.81	0.385	0.772	zgc:154077	Protein C12orf4 homolog	A0JMN9	NO	NO
alox5b.3	F1R442_DANRE	0.000631255	1.45e-05	TRUE	2.6	-0.602	-1.22	0.448	1.38	alox5b.3	Arachidonate 5-lipoxygenase b, tandem duplicate 3	F1R442	NO	NO
wbp4	A0AB32TW38_DANRE	0.0904405	0.41	FALSE	2.64	-1.25	-0.828	0.269	1.81	wbp4	WW domain-binding protein 4	A0AB32TW38	NO	NO
si:ch211-5k11.8	Q6ZM17_DANRE	0.00328559	0.00202	TRUE	2.65	-0.395	-1.32	0.391	1.33	si:ch211-5k11.8	Hemoglobin subunit alpha	Q6ZM17	NO	NO
si:ch211-225p5.8	A8E7Q8_DANRE	0.42204	0.862	FALSE	2.67	2.76	-4.23	3.03	-1.56	si:ch211-225p5.8	Sodium channel regulatory subunit beta-3	A8E7Q8	NO	NO
higd2a	Q566Y4_DANRE	0.0805309	0.375	FALSE	2.67	-0.304	-1.98	1.61	0.682	higd2a	HIG1 domain family member 2A, mitochondrial	Q566Y4	NO	NO
arpc5lb	B0S516_DANRE	0.182185	0.667	FALSE	2.71	0.737	-2.06	0.676	0.65	arpc5lb	Actin-related protein 2/3 complex subunit 5	B0S516	NO	NO
aga	A8KC00_DANRE	0.0547162	0.26	FALSE	2.71	-0.159	-2.07	1.59	0.641	aga	Aga protein	A8KC00	YES	NO
sar1ab	B7ZD40_DANRE	0.0891633	0.406	FALSE	2.72	0.0615	-2.42	2.07	0.294	sar1ab	small monomeric GTPase	B7ZD40	NO	NO
si:dkey-21e2.14	A0AB32TKN4_DANRE	0.0699654	0.331	FALSE	2.73	0.413	-2.22	1.29	0.516	si:dkey-21e2.14	Uncharacterized protein si:dkey-21e2.14 isoform X2	A0AB32TKN4	YES	NO
si:dkeyp-73d8.6	B0S631_DANRE	0.0607902	0.288	FALSE	2.76	-0.669	-1.81	1.52	0.952	si:dkeyp-73d8.6	Si:dkeyp-73d8.6	B0S631	NO	NO
si:ch211-103n10.5	A0AB13A3U5_DANRE	0.00108856	9.72e-05	TRUE	2.78	-0.456	-1.37	0.418	1.41	si:ch211-103n10.5	Histone H1/H5 family protein	A0AB13A3U5	NO	NO
atp2b3a	A0A8M2BE74_DANRE	0.0186695	0.0652	FALSE	2.79	1.21	-2.6	1.2	0.194	atp2b3a	Calcium-transporting ATPase	A0A8M2BE74;A0A8M2BE97;A0A8M2BEB4;A0A8M9QIJ9;A0AB13A7J4;A0AB32TVX6;B0S5H1	NO	NO
c1qtnf6b	F1R342_DANRE	0.287717	0.791	FALSE	2.84	-3.34	0.322	-0.144	3.16	c1qtnf6b	C1q and TNF-related 6b	F1R342	NO	NO
zbtb11	F1RAC1_DANRE	3.90274e-05	4.92e-12	TRUE	2.84	1.46	-1.73	-0.839	1.11	zbtb11	Zinc finger and BTB domain-containing 11	F1RAC1	NO	NO
hbaa2	Q6ZM13_DANRE	0.00276591	0.00138	TRUE	2.9	-0.579	-1.46	0.597	1.44	hbaa2	Hemoglobin, alpha adult 2	Q6ZM13	NO	NO
LOC100149821	A0AB32TEW1_DANRE	0.00854032	0.0176	TRUE	2.9	-1.33	-1.47	1.37	1.43	LOC100149821	Ig kappa-b4 chain C region	A0AB32TEW1	NO	NO
fyco1b	A0A8M1RLQ4_DANRE	0.0111133	0.0286	TRUE	2.9	-0.606	-1.87	1.45	1.02	fyco1b	FYVE and coiled-coil domain-containing protein 1	A0A8M1RLQ4	NO	NO
cst14b.2	A0A2R8RU89_DANRE	0.00361627	0.00257	TRUE	2.9	-1.55	0.0498	-1.45	2.95	cst14b.2	Cystatin 14b, tandem duplicate 2	A0A2R8RU89	NO	YES
myhz2	Q6IQX1_DANRE	0.0911904	0.413	FALSE	2.92	-0.232	-2.69	2.68	0.233	myhz2	Myosin, heavy polypeptide 2, fast muscle specific isoform X1	Q6IQX1	NO	NO
aqp1a.1	Q6NZ72_DANRE	0.00280886	0.00143	TRUE	3.02	-0.439	-1.76	0.933	1.26	aqp1a.1	Aquaporin 1a	Q6NZ72	NO	NO
hnf1bb	HN1BB_DANRE	0.0265309	0.106	FALSE	3.03	-1.16	-0.591	-0.69	2.44	hnf1bb	Hepatocyte nuclear factor 1-beta-B	Q8UW00	NO	NO
cyp3c3	A0A8M6Z4Z2_DANRE	0.0152828	0.0479	TRUE	3.04	0.126	-1.09	-0.992	1.95	cyp3c3	Cytochrome P450 3C3	A0A8M6Z4Z2	NO	NO
LOC110439970	A0A8M9Q9B4_DANRE	0.0881266	0.403	FALSE	3.06	-2.12	-0.0924	-0.764	2.97	LOC110439970	GTPase IMAP family member 9-like	A0A8M9Q9B4	NO	NO
hspa4l	X1WBR5_DANRE	0.0029669	0.00162	TRUE	3.09	1.33	-2.88	1.34	0.211	hspa4l	Heat shock 70 kDa protein 4L	X1WBR5	NO	NO
nos2a	A2BIN8_DANRE	0.0557762	0.265	FALSE	3.12	-0.588	-1.51	0.492	1.61	nos2a	Nitric oxide synthase	A2BIN8;A7WK81	NO	NO
bcam.1	A0A8M6Z4U4_DANRE	0.163744	0.631	FALSE	3.15	-1.97	-2.14	3.1	1.01	bcam	Basal cell adhesion molecule-like	A0A8M6Z4U4	NO	NO
cacna2d2a	A0A8M3ATR3_DANRE	0.235047	0.741	FALSE	3.22	-1.66	-1.85	2.15	1.37	cacna2d2a	Voltage-dependent calcium channel subunit alpha-2/delta-2a isoform X1	A0A8M3ATR3;A0AB40E7N5	NO	NO
eef2a.2	Q1LYG6_DANRE	0.186971	0.675	FALSE	3.22	3.72	-1.64	-3.66	1.58	eef2a.2	Elongation factor 2a.2	Q1LYG6	NO	NO
nav3	NAV3_DANRE	0.00997485	0.0237	TRUE	3.22	-0.917	-0.761	-0.785	2.46	nav3	Neuron navigator 3	Q5TZ18	NO	NO
traf3ip3	A0A8M1RF45_DANRE	0.0106324	0.0264	TRUE	3.36	-2.07	-1.15	1	2.22	traf3ip3	TRAF3-interacting JNK-activating modulator	A0A8M1RF45	NO	NO
LOC100332358	A0AB32TXT2_DANRE	0.291498	0.794	FALSE	3.38	-2.6	-1.22	1.66	2.16	LOC100332358	Counting factor associated protein D-like	A0AB32TXT2	NO	NO
LOC100537594	A0A8M9PVN0_DANRE	0.131403	0.552	FALSE	3.45	-0.27	-3.6	4.02	-0.149	LOC100537594	Myosin heavy chain, fast skeletal muscle-like	A0A8M9PVN0	NO	NO
si:ch211-125e6.12	A8E4S9_DANRE	0.0219128	0.0823	FALSE	3.47	-2.27	-1.11	1.02	2.36	si:ch211-125e6.12;si:ch211-125e6.13	Si:ch211-125e6.12	A8E4S9;B3DFJ9	NO	NO
LOC100538338	A0A8M6Z9G7_DANRE	0.0229121	0.0873	FALSE	3.47	-0.446	-2.51	2	0.957	LOC100538338	C1q domain-containing protein	A0A8M6Z9G7	NO	NO
creg1	A0A0R4IZQ0_DANRE	0.0345821	0.152	FALSE	3.51	-1.47	-0.886	-0.268	2.63	creg1	Cellular repressor of E1A-stimulated genes 1	A0A0R4IZQ0	NO	NO
tmem161a	T161A_DANRE	0.269823	0.776	FALSE	3.66	-1.69	-2.08	2.19	1.58	tmem161a	Transmembrane protein 161A	Q0V947	NO	NO
fam241a	Q501T4_DANRE	0.121249	0.521	FALSE	3.69	-0.228	-1.79	0.126	1.89	fam241a	Family with sequence similarity 241 member A	Q501T4	NO	NO
lectin	B0S6P2_DANRE	1.99783e-06	1.36e-13	TRUE	3.73	-0.853	-2.17	1.46	1.56	lectin	Lectin	B0S6P2	NO	NO
pla2g4f.1	X1WDX0_DANRE	0.216446	0.719	FALSE	3.8	1.32	-4.24	3.37	-0.445	pla2g4f.1	Phospholipase A2	X1WDX0	NO	NO
prf1.7	I3IS28_DANRE	0.00406013	0.00343	TRUE	3.82	0.443	-3.31	2.35	0.512	prf1.7	Perforin 1.7	I3IS28	NO	NO
arhgef17	A0A8M1RJ80_DANRE	0.00472019	0.00498	TRUE	3.82	-0.732	-2.07	1.04	1.75	arhgef17	Rho guanine nucleotide exchange factor 17	A0A8M1RJ80	NO	NO
glrx	Q5XJ42_DANRE	0.0760001	0.357	FALSE	3.94	-1.78	-2.16	2.17	1.78	glrx	Glrx protein	Q5XJ42	NO	NO
pcnp	A0A2R8QL91_DANRE	0.00874631	0.0185	TRUE	3.96	-1.53	-2.27	2.11	1.69	pcnp	PEST proteolytic signal-containing nuclear protein	A0A2R8QL91;B8JKH9;B8JKI0	NO	NO
rnf175	B8A5M0_DANRE	0.0153674	0.0483	TRUE	3.98	-2.02	-1.33	0.691	2.66	rnf175	Ring finger protein 175	B8A5M0;F1QUH4	NO	NO
rnpep.1	A0A8M2BGI7_DANRE	0.100649	0.448	FALSE	4	0.442	-2.08	-0.281	1.92	rnpep	Aminopeptidase B isoform X1	A0A8M2BGI7	YES	NO
si:dkey-5i3.5	A0AB32T6K9_DANRE	0.0063189	0.00971	TRUE	4.03	0.0201	-2.9	1.74	1.13	si:dkey-5i3.5	Uncharacterized protein isoform X1	B3DIQ9;A0AB32T6K9	NO	NO
pvalb8	Q5U3P2_DANRE	0.0236165	0.0908	FALSE	4.19	1.14	-3.58	1.84	0.608	pvalb8	Parvalbumin	Q5U3P2	NO	NO
ifi44a6	A0AB13A994_DANRE	0.00870115	0.0183	TRUE	4.22	-2.63	-1.5	1.41	2.72	ifi44a6	Uncharacterized protein LOC326081	A0AB13A994	NO	NO
rhd	Q4VV70_DANRE	0.0436001	0.203	FALSE	4.22	-0.228	-2.36	0.724	1.86	rhd	Rh blood group, D antigen	Q4VV70	NO	NO
LOC137487248	A0AB32TB92_DANRE	0.187798	0.676	FALSE	4.28	-4.01	-1.64	3	2.65	LOC137487248	Uncharacterized protein	A0AB32TB92	NO	NO
sult1st3	ST1S3_DANRE	0.0397003	0.182	FALSE	4.41	2.19	-3.3	-0.00787	1.12	sult1st3	Cytosolic sulfotransferase 3	Q7T2V2	NO	NO
drosha	A2RV16_DANRE	0.00670906	0.011	TRUE	4.44	-0.735	-1.11	-1.48	3.33	drosha	ribonuclease III	A2RV16	NO	NO
foxj2	E7FA97_DANRE	0.0516116	0.244	FALSE	4.65	1.76	-2.91	-0.598	1.74	foxj2	Forkhead box J2	E7FA97	NO	NO
tcnba	A2BFT0_DANRE	0.00177826	0.000433	TRUE	4.71	-2.02	-2.99	3.29	1.72	tcnba	Similar to Transcobalamin-1 (Transcobalamin I) (TCI) (TC I)	A2BFT0	NO	NO
cRAP-CAT	cRAP-CATA_HUMAN	0.119006	0.514	FALSE	4.85	-0.205	-2.56	0.481	2.29	cRAP-CAT	Catalase	cRAP-P04040	NO	NO
rrbp1a.1	B8A4D7_DANRE	0.0194271	0.0693	FALSE	5.26	-3.88	-1.52	1.66	3.74	rrbp1a	Ribosome-binding protein 1a	B8A4D7	NO	NO
cyp2x7	F1QSM3_DANRE	0.012076	0.033	TRUE	5.3	-0.947	-2.57	0.794	2.73	cyp2x7	Cytochrome P450 2X7	F1QSM3	NO	NO
fscn2a	A0A8M6YWM1_DANRE	0.0230621	0.0881	FALSE	5.39	-5.52	-1.54	3.22	3.85	fscn2a	Fascin	B2LT49;A0A8M6YWM1	NO	NO
ctbs	Q504D9_DANRE	0.0124867	0.0349	TRUE	5.43	-4.64	-2.02	3.25	3.41	ctbs	Chitobiase, di-N-acetyl	Q504D9	NO	NO
cdon	Q1L8D0_DANRE	0.0638325	0.302	FALSE	5.65	-2.77	-1.31	-0.269	4.34	cdon	Cell adhesion molecule-related/down-regulated by oncogenes	Q1L8D0	NO	NO
hprt1l	Q6IQR8_DANRE	0.0263612	0.105	FALSE	5.93	-1.33	-4.09	3.57	1.85	hprt1l	Hypoxanthine phosphoribosyltransferase	Q6IQR8	NO	NO
sptbn4	A0AB32T6L6_DANRE	7.34076e-06	1.36e-13	TRUE	6.19	1.36	-4.65	1.75	1.54	sptbn4	Spectrin beta chain, non-erythrocytic 4 isoform X4	A0AB32T6L6	NO	NO
si:ch211-207b24.4	A0A0R4IGE1_DANRE	0.0275562	0.112	FALSE	6.42	-0.912	-3.79	2.07	2.63	si:ch211-207b24.4	Cytolytic toxin-alpha isoform X2	A0A0R4IGE1;A0A8M3B8H3	NO	NO
cwc25	Q7ZVW8_DANRE	0.0644526	0.305	FALSE	6.93	-0.774	-4.73	3.3	2.2	cwc25	CWC25 spliceosome-associated protein homolog	Q7ZVW8	NO	NO
si:ch211-251f6.7	F1QID9_DANRE	4.08127e-05	6.53e-12	TRUE	7.4	-2.81	-4.21	3.83	3.19	si:ch211-251f6.7	Fish-egg lectin-like precursor	F1QID9	NO	NO
ascc3.1	ASCC3_DANRE	0.00528302	0.00654	TRUE	7.47	-0.566	-4.22	1.53	3.25	ascc3	Activating signal cointegrator 1 complex subunit 3	E7F8F4	NO	NO
crp	CRP_DANRE	2.36104e-08	1.36e-13	TRUE	7.7	-3.88	-3.78	3.74	3.92	crp	C-reactive protein	Q0IIP8	NO	NO
coil	B0S7K8_DANRE	0.0476355	0.224	FALSE	8.47	2.84	-4.9	-1.51	3.57	coil	Coilin	B0S7K8	NO	NO
zgc:109753	Q1RMB1_DANRE	3.45595e-08	1.36e-13	TRUE	9.29	-4.41	-4.9	4.92	4.39	zgc:109753	Fish-egg lectin-like isoform X1	Q1RMB1	NO	NO
mhc2dab	Q1MTC8_DANRE	9.31526e-07	1.36e-13	TRUE	9.66	-5.04	-5.08	5.55	4.58	mhc2dab	Major histocompatibility complex class II DAB gene	Q1MTC8	NO	NO
LOC110437869	A0AB32TJB2_DANRE	1.33906e-06	1.36e-13	TRUE	10.6	-2.85	-5.97	4.21	4.61	LOC110437869	LOW QUALITY PROTEIN: counting factor associated protein D-like isoform X1	A0AB32TJB2	NO	NO

### Sheet: S10
Table S10	Enriched pathways of genotype-driven differences of regenerate proteome
Description	Enriched pathways identified from STRING-db (v 12.0) analysis of proteins significantly enriched (p-value <= 0.05, Log2FC >= 1 or <= -1) in either WT 3 dplt or lgmn mutant 3 dplt when compared against each other.
Sample Enriched	#category	term ID	term description	observed gene count	background gene count	strength	signal	false discovery rate	matching proteins in your network (IDs)	matching proteins in your network (labels)
WT 3 dplt	GO Process	GO:0006508	Proteolysis	20	1370	0.57	0.51	0.0031	7955.ENSDARP00000014849,7955.ENSDARP00000015328,7955.ENSDARP00000016228,7955.ENSDARP00000034252,7955.ENSDARP00000050929,7955.ENSDARP00000058944,7955.ENSDARP00000072127,7955.ENSDARP00000073749,7955.ENSDARP00000081386,7955.ENSDARP00000090198,7955.ENSDARP00000099306,7955.ENSDARP00000109376,7955.ENSDARP00000116138,7955.ENSDARP00000121164,7955.ENSDARP00000121276,7955.ENSDARP00000123920,7955.ENSDARP00000124424,7955.ENSDARP00000128170,7955.ENSDARP00000135637,7955.ENSDARP00000149508	ela3l,cela1.6,fgb,cela1.3,casp6a,zgc:92590,prss1,ela2l,st14a,ctrl,c6ast3,cpb1,LOC100334908,ela2,F1R643_DANRE,prss59.2,prss59.1,E7F0H3_DANRE,wu:fd46c06,lgmn
WT 3 dplt	GO Process	GO:0031589	Cell-substrate adhesion	7	141	1.1	0.56	0.0081	7955.ENSDARP00000016228,7955.ENSDARP00000058399,7955.ENSDARP00000070414,7955.ENSDARP00000072202,7955.ENSDARP00000094530,7955.ENSDARP00000101021,7955.ENSDARP00000127550	fgb,lamb4,vtnb,vtna,fn1b,epdl1,itga11b
WT 3 dplt	GO Process	GO:0007160	Cell-matrix adhesion	6	98	1.19	0.57	0.0082	7955.ENSDARP00000016228,7955.ENSDARP00000070414,7955.ENSDARP00000072202,7955.ENSDARP00000094530,7955.ENSDARP00000101021,7955.ENSDARP00000127550	fgb,vtnb,vtna,fn1b,epdl1,itga11b
WT 3 dplt	GO Process	GO:0007586	Digestion	5	52	1.39	0.59	0.0082	7955.ENSDARP00000040597,7955.ENSDARP00000072127,7955.ENSDARP00000116496,7955.ENSDARP00000123920,7955.ENSDARP00000124424	cel.2,prss1,cel.1,prss59.2,prss59.1
WT 3 dplt	GO Process	GO:1901564	Organonitrogen compound metabolic process	41	5348	0.29	0.35	0.0087	7955.ENSDARP00000009303,7955.ENSDARP00000014849,7955.ENSDARP00000015328,7955.ENSDARP00000016228,7955.ENSDARP00000034252,7955.ENSDARP00000038349,7955.ENSDARP00000040597,7955.ENSDARP00000047054,7955.ENSDARP00000050929,7955.ENSDARP00000054229,7955.ENSDARP00000054878,7955.ENSDARP00000058944,7955.ENSDARP00000059507,7955.ENSDARP00000067816,7955.ENSDARP00000068111,7955.ENSDARP00000072127,7955.ENSDARP00000073749,7955.ENSDARP00000081386,7955.ENSDARP00000087617,7955.ENSDARP00000089565,7955.ENSDARP00000090198,7955.ENSDARP00000091054,7955.ENSDARP00000094530,7955.ENSDARP00000099306,7955.ENSDARP00000104767,7955.ENSDARP00000109376,7955.ENSDARP00000115843,7955.ENSDARP00000116138,7955.ENSDARP00000116496,7955.ENSDARP00000121164,7955.ENSDARP00000121276,7955.ENSDARP00000123920,7955.ENSDARP00000124424,7955.ENSDARP00000128170,7955.ENSDARP00000133658,7955.ENSDARP00000135637,7955.ENSDARP00000137373,7955.ENSDARP00000138121,7955.ENSDARP00000140909,7955.ENSDARP00000148464,7955.ENSDARP00000149508	ctu1,ela3l,cela1.6,fgb,cela1.3,vrk2,cel.2,trim55a,casp6a,fgg,zgc:103678,zgc:92590,pxylp1,chia.3,hpxb,prss1,ela2l,st14a,limk2,mmab,ctrl,aldh9a1a.2,fn1b,c6ast3,abhd17aa,cpb1,zgc:194839,LOC100334908,cel.1,ela2,F1R643_DANRE,prss59.2,prss59.1,E7F0H3_DANRE,tgm5l,wu:fd46c06,hmgcs1,elovl1a,jmjd1cb,chia.1,lgmn
WT 3 dplt	GO Process	GO:0006955	Immune response	13	821	0.6	0.36	0.0315	7955.ENSDARP00000016228,7955.ENSDARP00000020667,7955.ENSDARP00000053945,7955.ENSDARP00000068111,7955.ENSDARP00000070414,7955.ENSDARP00000072202,7955.ENSDARP00000104927,7955.ENSDARP00000112635,7955.ENSDARP00000117273,7955.ENSDARP00000127413,7955.ENSDARP00000130200,7955.ENSDARP00000135637,7955.ENSDARP00000140865	fgb,mhc1uba,cxcl12a,hpxb,vtnb,vtna,crp3,prg4b,mhc1uka,zmp:0000001031,cfhl5,wu:fd46c06,cfhl1
WT 3 dplt	GO Function	GO:0008236	Serine-type peptidase activity	13	230	1.16	1.64	3.58e-08	7955.ENSDARP00000014849,7955.ENSDARP00000015328,7955.ENSDARP00000034252,7955.ENSDARP00000058944,7955.ENSDARP00000072127,7955.ENSDARP00000073749,7955.ENSDARP00000081386,7955.ENSDARP00000090198,7955.ENSDARP00000116138,7955.ENSDARP00000121164,7955.ENSDARP00000123920,7955.ENSDARP00000124424,7955.ENSDARP00000135637	ela3l,cela1.6,cela1.3,zgc:92590,prss1,ela2l,st14a,ctrl,LOC100334908,ela2,prss59.2,prss59.1,wu:fd46c06
WT 3 dplt	GO Function	GO:0008233	Peptidase activity	19	761	0.8	1.16	1.58e-07	7955.ENSDARP00000014849,7955.ENSDARP00000015328,7955.ENSDARP00000034252,7955.ENSDARP00000050929,7955.ENSDARP00000058944,7955.ENSDARP00000072127,7955.ENSDARP00000073749,7955.ENSDARP00000081386,7955.ENSDARP00000090198,7955.ENSDARP00000099306,7955.ENSDARP00000109376,7955.ENSDARP00000116138,7955.ENSDARP00000121164,7955.ENSDARP00000121276,7955.ENSDARP00000123920,7955.ENSDARP00000124424,7955.ENSDARP00000128170,7955.ENSDARP00000135637,7955.ENSDARP00000149508	ela3l,cela1.6,cela1.3,casp6a,zgc:92590,prss1,ela2l,st14a,ctrl,c6ast3,cpb1,LOC100334908,ela2,F1R643_DANRE,prss59.2,prss59.1,E7F0H3_DANRE,wu:fd46c06,lgmn
WT 3 dplt	GO Function	GO:0004175	Endopeptidase activity	16	523	0.89	1.25	2.26e-07	7955.ENSDARP00000014849,7955.ENSDARP00000050929,7955.ENSDARP00000058944,7955.ENSDARP00000072127,7955.ENSDARP00000073749,7955.ENSDARP00000081386,7955.ENSDARP00000090198,7955.ENSDARP00000099306,7955.ENSDARP00000116138,7955.ENSDARP00000121164,7955.ENSDARP00000121276,7955.ENSDARP00000123920,7955.ENSDARP00000124424,7955.ENSDARP00000128170,7955.ENSDARP00000135637,7955.ENSDARP00000149508	ela3l,casp6a,zgc:92590,prss1,ela2l,st14a,ctrl,c6ast3,LOC100334908,ela2,F1R643_DANRE,prss59.2,prss59.1,E7F0H3_DANRE,wu:fd46c06,lgmn
WT 3 dplt	GO Function	GO:0004252	Serine-type endopeptidase activity	11	211	1.12	1.4	6.61e-07	7955.ENSDARP00000014849,7955.ENSDARP00000058944,7955.ENSDARP00000072127,7955.ENSDARP00000073749,7955.ENSDARP00000081386,7955.ENSDARP00000090198,7955.ENSDARP00000116138,7955.ENSDARP00000121164,7955.ENSDARP00000123920,7955.ENSDARP00000124424,7955.ENSDARP00000135637	ela3l,zgc:92590,prss1,ela2l,st14a,ctrl,LOC100334908,ela2,prss59.2,prss59.1,wu:fd46c06
WT 3 dplt	GO Function	GO:0005044	Scavenger receptor activity	5	59	1.33	0.73	0.0024	7955.ENSDARP00000070414,7955.ENSDARP00000072202,7955.ENSDARP00000101152,7955.ENSDARP00000112635,7955.ENSDARP00000128432	vtnb,vtna,zgc:112492,prg4b,LOC110437703
WT 3 dplt	GO Function	GO:0016787	Hydrolase activity	26	2735	0.38	0.4	0.0063	7955.ENSDARP00000014849,7955.ENSDARP00000015328,7955.ENSDARP00000034252,7955.ENSDARP00000040597,7955.ENSDARP00000050929,7955.ENSDARP00000058944,7955.ENSDARP00000059507,7955.ENSDARP00000065506,7955.ENSDARP00000072127,7955.ENSDARP00000073749,7955.ENSDARP00000081386,7955.ENSDARP00000090198,7955.ENSDARP00000099306,7955.ENSDARP00000104767,7955.ENSDARP00000109376,7955.ENSDARP00000116138,7955.ENSDARP00000116496,7955.ENSDARP00000121164,7955.ENSDARP00000121276,7955.ENSDARP00000123920,7955.ENSDARP00000124424,7955.ENSDARP00000128170,7955.ENSDARP00000135637,7955.ENSDARP00000139196,7955.ENSDARP00000141900,7955.ENSDARP00000149508	ela3l,cela1.6,cela1.3,cel.2,casp6a,zgc:92590,pxylp1,plppr2b,prss1,ela2l,st14a,ctrl,c6ast3,abhd17aa,cpb1,LOC100334908,cel.1,ela2,F1R643_DANRE,prss59.2,prss59.1,E7F0H3_DANRE,wu:fd46c06,plpp7a,fahd2a,lgmn
WT 3 dplt	GO Function	GO:0001846	Opsonin binding	3	18	1.63	0.48	0.0223	7955.ENSDARP00000104927,7955.ENSDARP00000130200,7955.ENSDARP00000140865	crp3,cfhl5,cfhl1
WT 3 dplt	GO Function	GO:0005178	Integrin binding	5	114	1.05	0.42	0.0291	7955.ENSDARP00000053945,7955.ENSDARP00000070414,7955.ENSDARP00000072202,7955.ENSDARP00000094530,7955.ENSDARP00000127550	cxcl12a,vtnb,vtna,fn1b,itga11b
WT 3 dplt	GO Function	GO:0140096	Catalytic activity, acting on a protein	25	2904	0.34	0.31	0.0291	7955.ENSDARP00000014849,7955.ENSDARP00000015328,7955.ENSDARP00000034252,7955.ENSDARP00000038349,7955.ENSDARP00000047054,7955.ENSDARP00000050929,7955.ENSDARP00000058944,7955.ENSDARP00000072127,7955.ENSDARP00000073749,7955.ENSDARP00000081386,7955.ENSDARP00000087617,7955.ENSDARP00000090198,7955.ENSDARP00000099306,7955.ENSDARP00000104767,7955.ENSDARP00000109376,7955.ENSDARP00000116138,7955.ENSDARP00000121164,7955.ENSDARP00000121276,7955.ENSDARP00000123920,7955.ENSDARP00000124424,7955.ENSDARP00000128170,7955.ENSDARP00000133658,7955.ENSDARP00000135637,7955.ENSDARP00000140909,7955.ENSDARP00000149508	ela3l,cela1.6,cela1.3,vrk2,trim55a,casp6a,zgc:92590,prss1,ela2l,st14a,limk2,ctrl,c6ast3,abhd17aa,cpb1,LOC100334908,ela2,F1R643_DANRE,prss59.2,prss59.1,E7F0H3_DANRE,tgm5l,wu:fd46c06,jmjd1cb,lgmn
WT 3 dplt	GO Function	GO:0030247	Polysaccharide binding	3	23	1.52	0.44	0.0297	7955.ENSDARP00000070414,7955.ENSDARP00000072202,7955.ENSDARP00000112635	vtnb,vtna,prg4b
WT 3 dplt	GO Function	GO:0050839	Cell adhesion molecule binding	7	284	0.8	0.39	0.0297	7955.ENSDARP00000016228,7955.ENSDARP00000053945,7955.ENSDARP00000070414,7955.ENSDARP00000072202,7955.ENSDARP00000092080,7955.ENSDARP00000094530,7955.ENSDARP00000127550	fgb,cxcl12a,vtnb,vtna,ctnna2,fn1b,itga11b
WT 3 dplt	GO Component	GO:0005576	Extracellular region	44	2152	0.72	1.56	4.67e-18	7955.ENSDARP00000014849,7955.ENSDARP00000014852,7955.ENSDARP00000015328,7955.ENSDARP00000016228,7955.ENSDARP00000026343,7955.ENSDARP00000034252,7955.ENSDARP00000040597,7955.ENSDARP00000050344,7955.ENSDARP00000053945,7955.ENSDARP00000054229,7955.ENSDARP00000058399,7955.ENSDARP00000058944,7955.ENSDARP00000067816,7955.ENSDARP00000068111,7955.ENSDARP00000069881,7955.ENSDARP00000070414,7955.ENSDARP00000072127,7955.ENSDARP00000072202,7955.ENSDARP00000073749,7955.ENSDARP00000073916,7955.ENSDARP00000090198,7955.ENSDARP00000094530,7955.ENSDARP00000100078,7955.ENSDARP00000101021,7955.ENSDARP00000101152,7955.ENSDARP00000104927,7955.ENSDARP00000109376,7955.ENSDARP00000111754,7955.ENSDARP00000112635,7955.ENSDARP00000114970,7955.ENSDARP00000116138,7955.ENSDARP00000116496,7955.ENSDARP00000117426,7955.ENSDARP00000121164,7955.ENSDARP00000122994,7955.ENSDARP00000123920,7955.ENSDARP00000124424,7955.ENSDARP00000127413,7955.ENSDARP00000130200,7955.ENSDARP00000135637,7955.ENSDARP00000140865,7955.ENSDARP00000148464,7955.ENSDARP00000149508,7955.ENSDARP00000149662	ela3l,itln3,cela1.6,fgb,slit2,cela1.3,cel.2,cbln9,cxcl12a,fgg,lamb4,zgc:92590,chia.3,hpxb,cilp,vtnb,prss1,vtna,ela2l,ltbp1,ctrl,fn1b,col28a2a,epdl1,zgc:112492,crp3,cpb1,crtac1a,prg4b,cntfr,LOC100334908,cel.1,olfm1b,ela2,angptl4,prss59.2,prss59.1,zmp:0000001031,cfhl5,wu:fd46c06,cfhl1,chia.1,lgmn,dctn1a
WT 3 dplt	GO Component	GO:0005615	Extracellular space	30	1339	0.76	1.43	2.80e-12	7955.ENSDARP00000014849,7955.ENSDARP00000014852,7955.ENSDARP00000016228,7955.ENSDARP00000026343,7955.ENSDARP00000040597,7955.ENSDARP00000053945,7955.ENSDARP00000054229,7955.ENSDARP00000068111,7955.ENSDARP00000069881,7955.ENSDARP00000070414,7955.ENSDARP00000072127,7955.ENSDARP00000072202,7955.ENSDARP00000073749,7955.ENSDARP00000090198,7955.ENSDARP00000094530,7955.ENSDARP00000100078,7955.ENSDARP00000104927,7955.ENSDARP00000109376,7955.ENSDARP00000112635,7955.ENSDARP00000114970,7955.ENSDARP00000116496,7955.ENSDARP00000117426,7955.ENSDARP00000121164,7955.ENSDARP00000122994,7955.ENSDARP00000123920,7955.ENSDARP00000124424,7955.ENSDARP00000127413,7955.ENSDARP00000130200,7955.ENSDARP00000135637,7955.ENSDARP00000140865	ela3l,itln3,fgb,slit2,cel.2,cxcl12a,fgg,hpxb,cilp,vtnb,prss1,vtna,ela2l,ctrl,fn1b,col28a2a,crp3,cpb1,prg4b,cntfr,cel.1,olfm1b,ela2,angptl4,prss59.2,prss59.1,zmp:0000001031,cfhl5,wu:fd46c06,cfhl1
WT 3 dplt	GO Component	GO:0062023	Collagen-containing extracellular matrix	8	310	0.82	0.45	0.0156	7955.ENSDARP00000058399,7955.ENSDARP00000070414,7955.ENSDARP00000072202,7955.ENSDARP00000073916,7955.ENSDARP00000094530,7955.ENSDARP00000100078,7955.ENSDARP00000112635,7955.ENSDARP00000122994	lamb4,vtnb,vtna,ltbp1,fn1b,col28a2a,prg4b,angptl4
WT 3 dplt	STRING clusters	CL:30868	Trypsin-like serine protease, and Carboxypeptidase, activation peptide	7	71	1.4	1.05	0.00013	7955.ENSDARP00000015328,7955.ENSDARP00000073749,7955.ENSDARP00000090198,7955.ENSDARP00000109376,7955.ENSDARP00000116138,7955.ENSDARP00000124424,7955.ENSDARP00000135637	cela1.6,ela2l,ctrl,cpb1,LOC100334908,prss59.1,wu:fd46c06
WT 3 dplt	STRING clusters	CL:30932	Mixed, incl. Uptake of dietary cobalamins into enterocytes, and Carboxypeptidase, activation peptide	4	11	1.97	0.91	0.0008	7955.ENSDARP00000073749,7955.ENSDARP00000090198,7955.ENSDARP00000109376,7955.ENSDARP00000124424	ela2l,ctrl,cpb1,prss59.1
WT 3 dplt	STRING clusters	CL:30872	Trypsin-like serine protease, and Carboxypeptidase, activation peptide	5	46	1.44	0.74	0.0023	7955.ENSDARP00000073749,7955.ENSDARP00000090198,7955.ENSDARP00000109376,7955.ENSDARP00000124424,7955.ENSDARP00000135637	ela2l,ctrl,cpb1,prss59.1,wu:fd46c06
WT 3 dplt	STRING clusters	CL:30935	Carboxypeptidase, activation peptide, and Uptake of dietary cobalamins into enterocytes	3	6	2.1	0.7	0.0044	7955.ENSDARP00000073749,7955.ENSDARP00000109376,7955.ENSDARP00000124424	ela2l,cpb1,prss59.1
WT 3 dplt	STRING clusters	CL:31420	Mixed, incl. Protease-activated receptor, and Uptake of dietary cobalamins into enterocytes	4	36	1.45	0.57	0.0099	7955.ENSDARP00000058944,7955.ENSDARP00000072127,7955.ENSDARP00000081386,7955.ENSDARP00000123920	zgc:92590,prss1,st14a,prss59.2
WT 3 dplt	STRING clusters	CL:31130	Mixed, incl. Fibrinogen, and Acute-phase response	3	11	1.84	0.59	0.0102	7955.ENSDARP00000016228,7955.ENSDARP00000054229,7955.ENSDARP00000068111	fgb,fgg,hpxb
WT 3 dplt	STRING clusters	CL:31424	Mixed, incl. Protease-activated receptor, and Uptake of dietary cobalamins into enterocytes	3	15	1.71	0.49	0.0208	7955.ENSDARP00000058944,7955.ENSDARP00000072127,7955.ENSDARP00000123920	zgc:92590,prss1,prss59.2
WT 3 dplt	Reactome	DRE-1474244	Extracellular matrix organization	9	246	0.97	0.72	0.0012	7955.ENSDARP00000014849,7955.ENSDARP00000016228,7955.ENSDARP00000054229,7955.ENSDARP00000070414,7955.ENSDARP00000072127,7955.ENSDARP00000073916,7955.ENSDARP00000123920,7955.ENSDARP00000124424,7955.ENSDARP00000128170	ela3l,fgb,fgg,vtnb,prss1,ltbp1,prss59.2,prss59.1,E7F0H3_DANRE
WT 3 dplt	Reactome	DRE-196741	Cobalamin (Cbl, vitamin B12) transport and metabolism	4	22	1.66	0.75	0.0025	7955.ENSDARP00000072127,7955.ENSDARP00000089565,7955.ENSDARP00000123920,7955.ENSDARP00000124424	prss1,mmab,prss59.2,prss59.1
WT 3 dplt	Reactome	DRE-6803157	Antimicrobial peptides	4	30	1.53	0.66	0.0051	7955.ENSDARP00000014849,7955.ENSDARP00000072127,7955.ENSDARP00000123920,7955.ENSDARP00000124424	ela3l,prss1,prss59.2,prss59.1
WT 3 dplt	Reactome	DRE-9758881	Uptake of dietary cobalamins into enterocytes	3	10	1.88	0.64	0.0066	7955.ENSDARP00000072127,7955.ENSDARP00000123920,7955.ENSDARP00000124424	prss1,prss59.2,prss59.1
WT 3 dplt	Reactome	DRE-8935690	Digestion	3	13	1.77	0.61	0.0085	7955.ENSDARP00000040597,7955.ENSDARP00000067816,7955.ENSDARP00000148464	cel.2,chia.3,chia.1
WT 3 dplt	Reactome	DRE-1474228	Degradation of the extracellular matrix	5	107	1.07	0.49	0.0163	7955.ENSDARP00000014849,7955.ENSDARP00000072127,7955.ENSDARP00000123920,7955.ENSDARP00000124424,7955.ENSDARP00000128170	ela3l,prss1,prss59.2,prss59.1,E7F0H3_DANRE
WT 3 dplt	COMPARTMENTS	GOCC:0005576	Extracellular region	29	1274	0.76	1.4	1.51e-11	7955.ENSDARP00000014849,7955.ENSDARP00000015328,7955.ENSDARP00000016228,7955.ENSDARP00000034252,7955.ENSDARP00000040597,7955.ENSDARP00000050344,7955.ENSDARP00000053945,7955.ENSDARP00000054229,7955.ENSDARP00000058399,7955.ENSDARP00000067816,7955.ENSDARP00000068111,7955.ENSDARP00000072127,7955.ENSDARP00000073749,7955.ENSDARP00000073916,7955.ENSDARP00000090198,7955.ENSDARP00000094530,7955.ENSDARP00000099306,7955.ENSDARP00000100078,7955.ENSDARP00000101152,7955.ENSDARP00000114970,7955.ENSDARP00000116496,7955.ENSDARP00000121164,7955.ENSDARP00000122994,7955.ENSDARP00000123920,7955.ENSDARP00000124424,7955.ENSDARP00000130200,7955.ENSDARP00000135637,7955.ENSDARP00000140865,7955.ENSDARP00000148464	ela3l,cela1.6,fgb,cela1.3,cel.2,cbln9,cxcl12a,fgg,lamb4,chia.3,hpxb,prss1,ela2l,ltbp1,ctrl,fn1b,c6ast3,col28a2a,zgc:112492,cntfr,cel.1,ela2,angptl4,prss59.2,prss59.1,cfhl5,wu:fd46c06,cfhl1,chia.1
WT 3 dplt	COMPARTMENTS	GOCC:0005615	Extracellular space	15	354	1.03	1.57	1.26e-08	7955.ENSDARP00000040597,7955.ENSDARP00000053945,7955.ENSDARP00000054229,7955.ENSDARP00000068111,7955.ENSDARP00000072127,7955.ENSDARP00000090198,7955.ENSDARP00000099306,7955.ENSDARP00000114970,7955.ENSDARP00000116496,7955.ENSDARP00000122994,7955.ENSDARP00000123920,7955.ENSDARP00000124424,7955.ENSDARP00000130200,7955.ENSDARP00000135637,7955.ENSDARP00000140865	cel.2,cxcl12a,fgg,hpxb,prss1,ctrl,c6ast3,cntfr,cel.1,angptl4,prss59.2,prss59.1,cfhl5,wu:fd46c06,cfhl1
WT 3 dplt	UniProt Keywords	KW-0732	Signal	52	3727	0.55	1.13	1.28e-15	7955.ENSDARP00000014849,7955.ENSDARP00000014852,7955.ENSDARP00000015328,7955.ENSDARP00000016228,7955.ENSDARP00000020667,7955.ENSDARP00000026343,7955.ENSDARP00000034252,7955.ENSDARP00000040597,7955.ENSDARP00000053945,7955.ENSDARP00000054229,7955.ENSDARP00000055896,7955.ENSDARP00000058399,7955.ENSDARP00000058944,7955.ENSDARP00000067816,7955.ENSDARP00000068111,7955.ENSDARP00000069881,7955.ENSDARP00000070414,7955.ENSDARP00000072127,7955.ENSDARP00000072202,7955.ENSDARP00000073749,7955.ENSDARP00000073916,7955.ENSDARP00000090198,7955.ENSDARP00000093532,7955.ENSDARP00000094530,7955.ENSDARP00000098194,7955.ENSDARP00000099306,7955.ENSDARP00000100078,7955.ENSDARP00000100169,7955.ENSDARP00000101021,7955.ENSDARP00000101152,7955.ENSDARP00000107704,7955.ENSDARP00000109376,7955.ENSDARP00000111754,7955.ENSDARP00000112635,7955.ENSDARP00000114970,7955.ENSDARP00000116138,7955.ENSDARP00000116496,7955.ENSDARP00000117273,7955.ENSDARP00000117426,7955.ENSDARP00000121164,7955.ENSDARP00000123920,7955.ENSDARP00000124424,7955.ENSDARP00000127413,7955.ENSDARP00000128432,7955.ENSDARP00000128531,7955.ENSDARP00000129736,7955.ENSDARP00000135508,7955.ENSDARP00000135637,7955.ENSDARP00000140865,7955.ENSDARP00000142269,7955.ENSDARP00000148464,7955.ENSDARP00000149508	ela3l,itln3,cela1.6,fgb,mhc1uba,slit2,cela1.3,cel.2,cxcl12a,fgg,B3DIG2_DANRE,lamb4,zgc:92590,chia.3,hpxb,cilp,vtnb,prss1,vtna,ela2l,ltbp1,ctrl,sod3a,fn1b,Q5RI59_DANRE,c6ast3,col28a2a,Q5RI57_DANRE,epdl1,zgc:112492,Q1LXF9_DANRE,cpb1,crtac1a,prg4b,cntfr,LOC100334908,cel.1,mhc1uka,olfm1b,ela2,prss59.2,prss59.1,zmp:0000001031,LOC110437703,LOC100001051,X1WHM3_DANRE,ENSDARP00000135508,wu:fd46c06,cfhl1,ENSDARP00000142269,chia.1,lgmn
WT 3 dplt	UniProt Keywords	KW-1015	Disulfide bond	32	1560	0.72	1.38	9.74e-13	7955.ENSDARP00000014849,7955.ENSDARP00000014852,7955.ENSDARP00000015328,7955.ENSDARP00000020667,7955.ENSDARP00000026343,7955.ENSDARP00000034252,7955.ENSDARP00000054229,7955.ENSDARP00000055896,7955.ENSDARP00000058399,7955.ENSDARP00000058944,7955.ENSDARP00000072127,7955.ENSDARP00000073749,7955.ENSDARP00000073916,7955.ENSDARP00000081386,7955.ENSDARP00000090198,7955.ENSDARP00000094530,7955.ENSDARP00000101152,7955.ENSDARP00000112635,7955.ENSDARP00000117426,7955.ENSDARP00000121164,7955.ENSDARP00000121276,7955.ENSDARP00000122994,7955.ENSDARP00000123920,7955.ENSDARP00000124424,7955.ENSDARP00000127413,7955.ENSDARP00000127547,7955.ENSDARP00000128432,7955.ENSDARP00000129736,7955.ENSDARP00000130200,7955.ENSDARP00000135637,7955.ENSDARP00000140865,7955.ENSDARP00000153888	ela3l,itln3,cela1.6,mhc1uba,slit2,cela1.3,fgg,B3DIG2_DANRE,lamb4,zgc:92590,prss1,ela2l,ltbp1,st14a,ctrl,fn1b,zgc:112492,prg4b,olfm1b,ela2,F1R643_DANRE,angptl4,prss59.2,prss59.1,zmp:0000001031,X1WBF6_DANRE,LOC110437703,X1WHM3_DANRE,cfhl5,wu:fd46c06,cfhl1,rca2.2
WT 3 dplt	UniProt Keywords	KW-0720	Serine protease	11	107	1.42	2.32	1.79e-10	7955.ENSDARP00000014849,7955.ENSDARP00000015328,7955.ENSDARP00000034252,7955.ENSDARP00000058944,7955.ENSDARP00000072127,7955.ENSDARP00000073749,7955.ENSDARP00000081386,7955.ENSDARP00000090198,7955.ENSDARP00000121164,7955.ENSDARP00000123920,7955.ENSDARP00000124424	ela3l,cela1.6,cela1.3,zgc:92590,prss1,ela2l,st14a,ctrl,ela2,prss59.2,prss59.1
WT 3 dplt	UniProt Keywords	KW-0645	Protease	13	361	0.96	1.31	2.75e-07	7955.ENSDARP00000014849,7955.ENSDARP00000015328,7955.ENSDARP00000034252,7955.ENSDARP00000058944,7955.ENSDARP00000072127,7955.ENSDARP00000073749,7955.ENSDARP00000081386,7955.ENSDARP00000090198,7955.ENSDARP00000099306,7955.ENSDARP00000121164,7955.ENSDARP00000123920,7955.ENSDARP00000124424,7955.ENSDARP00000128170	ela3l,cela1.6,cela1.3,zgc:92590,prss1,ela2l,st14a,ctrl,c6ast3,ela2,prss59.2,prss59.1,E7F0H3_DANRE
WT 3 dplt	UniProt Keywords	KW-0378	Hydrolase	17	1001	0.63	0.78	3.53e-05	7955.ENSDARP00000014849,7955.ENSDARP00000015328,7955.ENSDARP00000034252,7955.ENSDARP00000040597,7955.ENSDARP00000058944,7955.ENSDARP00000059507,7955.ENSDARP00000072127,7955.ENSDARP00000073749,7955.ENSDARP00000074914,7955.ENSDARP00000081386,7955.ENSDARP00000090198,7955.ENSDARP00000099306,7955.ENSDARP00000116496,7955.ENSDARP00000121164,7955.ENSDARP00000123920,7955.ENSDARP00000124424,7955.ENSDARP00000128170	ela3l,cela1.6,cela1.3,cel.2,zgc:92590,pxylp1,prss1,ela2l,hells,st14a,ctrl,c6ast3,cel.1,ela2,prss59.2,prss59.1,E7F0H3_DANRE
WT 3 dplt	UniProt Keywords	KW-0768	Sushi	4	67	1.18	0.53	0.0122	7955.ENSDARP00000130200,7955.ENSDARP00000135637,7955.ENSDARP00000140865,7955.ENSDARP00000153888	cfhl5,wu:fd46c06,cfhl1,rca2.2
WT 3 dplt	InterPro	IPR033116	Serine proteases, trypsin family, serine active site	7	46	1.59	1.4	8.50e-06	7955.ENSDARP00000014849,7955.ENSDARP00000015328,7955.ENSDARP00000034252,7955.ENSDARP00000072127,7955.ENSDARP00000081386,7955.ENSDARP00000090198,7955.ENSDARP00000121164	ela3l,cela1.6,cela1.3,prss1,st14a,ctrl,ela2
WT 3 dplt	InterPro	IPR001314	Peptidase S1A, chymotrypsin family	6	59	1.41	1.01	0.0002	7955.ENSDARP00000014849,7955.ENSDARP00000015328,7955.ENSDARP00000034252,7955.ENSDARP00000072127,7955.ENSDARP00000090198,7955.ENSDARP00000121164	ela3l,cela1.6,cela1.3,prss1,ctrl,ela2
WT 3 dplt	SMART	SM00020	Trypsin-like serine protease	13	141	1.37	2.4	3.06e-11	7955.ENSDARP00000014849,7955.ENSDARP00000015328,7955.ENSDARP00000034252,7955.ENSDARP00000058944,7955.ENSDARP00000072127,7955.ENSDARP00000073749,7955.ENSDARP00000081386,7955.ENSDARP00000090198,7955.ENSDARP00000116138,7955.ENSDARP00000121164,7955.ENSDARP00000123920,7955.ENSDARP00000124424,7955.ENSDARP00000135637	ela3l,cela1.6,cela1.3,zgc:92590,prss1,ela2l,st14a,ctrl,LOC100334908,ela2,prss59.2,prss59.1,wu:fd46c06
WT 3 dplt	SMART	SM00201	Somatomedin B -like domains	4	15	1.83	1.01	0.00033	7955.ENSDARP00000070414,7955.ENSDARP00000072202,7955.ENSDARP00000112635,7955.ENSDARP00000128432	vtnb,vtna,prg4b,LOC110437703
WT 3 dplt	SMART	SM00120	Hemopexin-like repeats.	4	30	1.53	0.74	0.0025	7955.ENSDARP00000068111,7955.ENSDARP00000070414,7955.ENSDARP00000072202,7955.ENSDARP00000112635	hpxb,vtnb,vtna,prg4b
WT 3 dplt	SMART	SM00186	Fibrinogen-related domains (FReDs)	4	50	1.31	0.54	0.0121	7955.ENSDARP00000014852,7955.ENSDARP00000016228,7955.ENSDARP00000054229,7955.ENSDARP00000122994	itln3,fgb,fgg,angptl4
WT 3 dplt	SMART	SM01212	Fibrinogen alpha/beta chain family	2	3	2.23	0.48	0.0241	7955.ENSDARP00000016228,7955.ENSDARP00000054229	fgb,fgg
lgmn mutant 3 dplt	GO Process	GO:0015669	Gas transport	10	26	1.99	3.32	1.04e-12	7955.ENSDARP00000022592,7955.ENSDARP00000036702,7955.ENSDARP00000053076,7955.ENSDARP00000066384,7955.ENSDARP00000092484,7955.ENSDARP00000092488,7955.ENSDARP00000100779,7955.ENSDARP00000101541,7955.ENSDARP00000107930,7955.ENSDARP00000109518	cahz,aqp1a.1,hbba2,zgc:163057,hbaa2,hbba1,bY187G17.1-001,hbaa1,hbae1.1,ba1l
lgmn mutant 3 dplt	GO Process	GO:0042744	Hydrogen peroxide catabolic process	4	10	2.01	0.95	0.00059	7955.ENSDARP00000092488,7955.ENSDARP00000100779,7955.ENSDARP00000101541,7955.ENSDARP00000109518	hbba1,bY187G17.1-001,hbaa1,ba1l
lgmn mutant 3 dplt	GO Function	GO:0005344	Oxygen carrier activity	8	22	1.97	2.59	6.21e-10	7955.ENSDARP00000053076,7955.ENSDARP00000066384,7955.ENSDARP00000092484,7955.ENSDARP00000092488,7955.ENSDARP00000100779,7955.ENSDARP00000101541,7955.ENSDARP00000107930,7955.ENSDARP00000109518	hbba2,zgc:163057,hbaa2,hbba1,bY187G17.1-001,hbaa1,hbae1.1,ba1l
lgmn mutant 3 dplt	GO Function	GO:0019825	Oxygen binding	8	23	1.95	2.58	6.21e-10	7955.ENSDARP00000053076,7955.ENSDARP00000066384,7955.ENSDARP00000092484,7955.ENSDARP00000092488,7955.ENSDARP00000100779,7955.ENSDARP00000101541,7955.ENSDARP00000107930,7955.ENSDARP00000109518	hbba2,zgc:163057,hbaa2,hbba1,bY187G17.1-001,hbaa1,hbae1.1,ba1l
lgmn mutant 3 dplt	GO Function	GO:0020037	Heme binding	11	187	1.17	1.49	3.28e-07	7955.ENSDARP00000053076,7955.ENSDARP00000064585,7955.ENSDARP00000066384,7955.ENSDARP00000092484,7955.ENSDARP00000092488,7955.ENSDARP00000100779,7955.ENSDARP00000101541,7955.ENSDARP00000107930,7955.ENSDARP00000109518,7955.ENSDARP00000109527,7955.ENSDARP00000117896	hbba2,cyp2x7,zgc:163057,hbaa2,hbba1,bY187G17.1-001,hbaa1,hbae1.1,ba1l,cyp3c3,cyp3c2
lgmn mutant 3 dplt	GO Function	GO:0005506	Iron ion binding	8	210	0.99	0.73	0.0011	7955.ENSDARP00000064585,7955.ENSDARP00000066384,7955.ENSDARP00000092484,7955.ENSDARP00000093033,7955.ENSDARP00000100779,7955.ENSDARP00000101541,7955.ENSDARP00000109527,7955.ENSDARP00000117896	cyp2x7,zgc:163057,hbaa2,alox5b.3,bY187G17.1-001,hbaa1,cyp3c3,cyp3c2
lgmn mutant 3 dplt	GO Function	GO:0008519	Ammonium transmembrane transporter activity	3	16	1.68	0.49	0.021	7955.ENSDARP00000015966,7955.ENSDARP00000020679,7955.ENSDARP00000036702	rhag,rhd,aqp1a.1
lgmn mutant 3 dplt	GO Function	GO:0043177	Organic acid binding	5	105	1.08	0.44	0.0251	7955.ENSDARP00000092488,7955.ENSDARP00000096080,7955.ENSDARP00000100779,7955.ENSDARP00000101541,7955.ENSDARP00000109518	hbba1,uros,bY187G17.1-001,hbaa1,ba1l
lgmn mutant 3 dplt	GO Function	GO:0004422	Hypoxanthine phosphoribosyltransferase activity	2	3	2.23	0.4	0.0455	7955.ENSDARP00000008019,7955.ENSDARP00000008181	hprt1l,prtfdc1
lgmn mutant 3 dplt	GO Function	GO:0052657	Guanine phosphoribosyltransferase activity	2	3	2.23	0.4	0.0455	7955.ENSDARP00000008019,7955.ENSDARP00000008181	hprt1l,prtfdc1
lgmn mutant 3 dplt	GO Component	GO:0005833	Hemoglobin complex	8	16	2.1	2.96	3.72e-11	7955.ENSDARP00000053076,7955.ENSDARP00000066384,7955.ENSDARP00000092484,7955.ENSDARP00000092488,7955.ENSDARP00000100779,7955.ENSDARP00000101541,7955.ENSDARP00000107930,7955.ENSDARP00000109518	hbba2,zgc:163057,hbaa2,hbba1,bY187G17.1-001,hbaa1,hbae1.1,ba1l
lgmn mutant 3 dplt	GO Component	GO:0031838	Haptoglobin-hemoglobin complex	4	4	2.4	1.49	9.76e-06	7955.ENSDARP00000092488,7955.ENSDARP00000100779,7955.ENSDARP00000101541,7955.ENSDARP00000109518	hbba1,bY187G17.1-001,hbaa1,ba1l
lgmn mutant 3 dplt	GO Component	GO:0005829	Cytosol	26	2833	0.37	0.36	0.0126	7955.ENSDARP00000008019,7955.ENSDARP00000008181,7955.ENSDARP00000020283,7955.ENSDARP00000026086,7955.ENSDARP00000027016,7955.ENSDARP00000027612,7955.ENSDARP00000053076,7955.ENSDARP00000061692,7955.ENSDARP00000066384,7955.ENSDARP00000083450,7955.ENSDARP00000090918,7955.ENSDARP00000092484,7955.ENSDARP00000092488,7955.ENSDARP00000096080,7955.ENSDARP00000100779,7955.ENSDARP00000101541,7955.ENSDARP00000106925,7955.ENSDARP00000107930,7955.ENSDARP00000109518,7955.ENSDARP00000113965,7955.ENSDARP00000120759,7955.ENSDARP00000127657,7955.ENSDARP00000134695,7955.ENSDARP00000137398,7955.ENSDARP00000141403,7955.ENSDARP00000152944	hprt1l,prtfdc1,nt5c2l1,hspa4a,ccnt1,ikbkg,hbba2,LOC100148581,zgc:163057,drosha,lgals9l1,hbaa2,hbba1,uros,bY187G17.1-001,hbaa1,ascc3,hbae1.1,ba1l,sptb,aftphb,hspa4l,ENSDARP00000134695,pak2a,ARHGEF17,cst14b.2
lgmn mutant 3 dplt	STRING clusters	CL:27651	Hemoglobin complex	6	17	1.95	1.66	1.63e-06	7955.ENSDARP00000066384,7955.ENSDARP00000092484,7955.ENSDARP00000092488,7955.ENSDARP00000101541,7955.ENSDARP00000107930,7955.ENSDARP00000109518	zgc:163057,hbaa2,hbba1,hbaa1,hbae1.1,ba1l
lgmn mutant 3 dplt	STRING clusters	CL:27559	Mixed, incl. Hemoglobin complex, and Scavenging of heme from plasma	8	69	1.47	1.51	1.93e-06	7955.ENSDARP00000053076,7955.ENSDARP00000066384,7955.ENSDARP00000072101,7955.ENSDARP00000092484,7955.ENSDARP00000092488,7955.ENSDARP00000101541,7955.ENSDARP00000107930,7955.ENSDARP00000109518	hbba2,zgc:163057,B0R0K9_DANRE,hbaa2,hbba1,hbaa1,hbae1.1,ba1l
lgmn mutant 3 dplt	STRING clusters	CL:27654	Hemoglobin complex	5	11	2.06	1.6	3.21e-06	7955.ENSDARP00000066384,7955.ENSDARP00000092488,7955.ENSDARP00000101541,7955.ENSDARP00000107930,7955.ENSDARP00000109518	zgc:163057,hbba1,hbaa1,hbae1.1,ba1l
lgmn mutant 3 dplt	STRING clusters	CL:27656	Haptoglobin-hemoglobin complex, and Hemoglobin complex	4	6	2.23	1.33	3.13e-05	7955.ENSDARP00000066384,7955.ENSDARP00000092488,7955.ENSDARP00000101541,7955.ENSDARP00000109518	zgc:163057,hbba1,hbaa1,ba1l
lgmn mutant 3 dplt	STRING clusters	CL:24925	Mixed, incl. Monovalent inorganic cation homeostasis, and Sodium:solute symporter family	5	91	1.14	0.45	0.0234	7955.ENSDARP00000015966,7955.ENSDARP00000022592,7955.ENSDARP00000110238,7955.ENSDARP00000132973,7955.ENSDARP00000143259	rhag,cahz,slc4a1a,ENSDARP00000132973,hnf1bb
lgmn mutant 3 dplt	STRING clusters	CL:24923	Mixed, incl. Monovalent inorganic cation homeostasis, and E1-E2 ATPase	6	162	0.97	0.41	0.0291	7955.ENSDARP00000015966,7955.ENSDARP00000022592,7955.ENSDARP00000087549,7955.ENSDARP00000110238,7955.ENSDARP00000132973,7955.ENSDARP00000143259	rhag,cahz,atp2b3a,slc4a1a,ENSDARP00000132973,hnf1bb
lgmn mutant 3 dplt	STRING clusters	CL:24930	Mixed, incl. Ammonium Transporter Family, and One-carbon compound transport	3	18	1.63	0.42	0.0366	7955.ENSDARP00000015966,7955.ENSDARP00000022592,7955.ENSDARP00000110238	rhag,cahz,slc4a1a
lgmn mutant 3 dplt	Reactome	DRE-1247673	Erythrocytes take up oxygen and release carbon dioxide	8	15	2.13	2.99	3.16e-11	7955.ENSDARP00000020679,7955.ENSDARP00000022592,7955.ENSDARP00000036702,7955.ENSDARP00000053076,7955.ENSDARP00000092484,7955.ENSDARP00000092488,7955.ENSDARP00000100779,7955.ENSDARP00000101541	rhd,cahz,aqp1a.1,hbba2,hbaa2,hbba1,bY187G17.1-001,hbaa1
lgmn mutant 3 dplt	Reactome	DRE-1237044	Erythrocytes take up carbon dioxide and release oxygen	8	18	2.05	2.91	4.99e-11	7955.ENSDARP00000020679,7955.ENSDARP00000022592,7955.ENSDARP00000036702,7955.ENSDARP00000053076,7955.ENSDARP00000092484,7955.ENSDARP00000092488,7955.ENSDARP00000100779,7955.ENSDARP00000101541	rhd,cahz,aqp1a.1,hbba2,hbaa2,hbba1,bY187G17.1-001,hbaa1
lgmn mutant 3 dplt	Reactome	DRE-9707616	Heme signaling	5	16	1.9	1.49	6.54e-06	7955.ENSDARP00000053076,7955.ENSDARP00000092484,7955.ENSDARP00000092488,7955.ENSDARP00000100779,7955.ENSDARP00000101541	hbba2,hbaa2,hbba1,bY187G17.1-001,hbaa1
lgmn mutant 3 dplt	Reactome	DRE-2168880	Scavenging of heme from plasma	5	28	1.66	1.19	5.88e-05	7955.ENSDARP00000053076,7955.ENSDARP00000092484,7955.ENSDARP00000092488,7955.ENSDARP00000100779,7955.ENSDARP00000101541	hbba2,hbaa2,hbba1,bY187G17.1-001,hbaa1
lgmn mutant 3 dplt	Reactome	DRE-382551	Transport of small molecules	13	566	0.77	0.8	0.00012	7955.ENSDARP00000020679,7955.ENSDARP00000022592,7955.ENSDARP00000025305,7955.ENSDARP00000036702,7955.ENSDARP00000053076,7955.ENSDARP00000064614,7955.ENSDARP00000092484,7955.ENSDARP00000092488,7955.ENSDARP00000100779,7955.ENSDARP00000101541,7955.ENSDARP00000113788,7955.ENSDARP00000130106,7955.ENSDARP00000137503	rhd,cahz,psmd9,aqp1a.1,hbba2,dmtn,hbaa2,hbba1,bY187G17.1-001,hbaa1,add2,slc6a6b,tfr1a
lgmn mutant 3 dplt	Reactome	DRE-9707564	Cytoprotection by HMOX1	5	58	1.34	0.82	0.00099	7955.ENSDARP00000053076,7955.ENSDARP00000092484,7955.ENSDARP00000092488,7955.ENSDARP00000100779,7955.ENSDARP00000101541	hbba2,hbaa2,hbba1,bY187G17.1-001,hbaa1
lgmn mutant 3 dplt	Reactome	DRE-9711123	Cellular response to chemical stress	6	148	1.01	0.58	0.0059	7955.ENSDARP00000025305,7955.ENSDARP00000053076,7955.ENSDARP00000092484,7955.ENSDARP00000092488,7955.ENSDARP00000100779,7955.ENSDARP00000101541	psmd9,hbba2,hbaa2,hbba1,bY187G17.1-001,hbaa1
lgmn mutant 3 dplt	Reactome	DRE-2262752	Cellular responses to stress	9	433	0.72	0.48	0.0099	7955.ENSDARP00000025305,7955.ENSDARP00000026086,7955.ENSDARP00000053076,7955.ENSDARP00000092484,7955.ENSDARP00000092488,7955.ENSDARP00000100779,7955.ENSDARP00000101541,7955.ENSDARP00000104468,7955.ENSDARP00000127657	psmd9,hspa4a,hbba2,hbaa2,hbba1,bY187G17.1-001,hbaa1,eef1a1a,hspa4l
lgmn mutant 3 dplt	Monarch	ZP:0003123	Nucleate erythrocyte morphology, abnormal	5	41	1.49	0.54	0.013	7955.ENSDARP00000013052,7955.ENSDARP00000039745,7955.ENSDARP00000110238,7955.ENSDARP00000113965,7955.ENSDARP00000137503	bco2l,epb41b,slc4a1a,sptb,tfr1a
lgmn mutant 3 dplt	TISSUES	BTO:0001630	Right ventricle	6	160	0.98	0.89	0.00017	7955.ENSDARP00000092488,7955.ENSDARP00000093027,7955.ENSDARP00000100779,7955.ENSDARP00000101541,7955.ENSDARP00000109518,7955.ENSDARP00000113965	hbba1,sptan1,bY187G17.1-001,hbaa1,ba1l,sptb
lgmn mutant 3 dplt	TISSUES	BTO:0001703	Right atrium	6	134	1.06	0.92	0.00017	7955.ENSDARP00000092484,7955.ENSDARP00000092488,7955.ENSDARP00000093027,7955.ENSDARP00000100779,7955.ENSDARP00000101541,7955.ENSDARP00000109518	hbaa2,hbba1,sptan1,bY187G17.1-001,hbaa1,ba1l
lgmn mutant 3 dplt	TISSUES	BTO:0000088	Cardiovascular system	9	504	0.66	0.68	0.00034	7955.ENSDARP00000083450,7955.ENSDARP00000092484,7955.ENSDARP00000092488,7955.ENSDARP00000093027,7955.ENSDARP00000100779,7955.ENSDARP00000101541,7955.ENSDARP00000109518,7955.ENSDARP00000113965,7955.ENSDARP00000154953	drosha,hbaa2,hbba1,sptan1,bY187G17.1-001,hbaa1,ba1l,sptb,fyco1b
lgmn mutant 3 dplt	TISSUES	BTO:0000562	Heart	8	399	0.71	0.7	0.00034	7955.ENSDARP00000092484,7955.ENSDARP00000092488,7955.ENSDARP00000093027,7955.ENSDARP00000100779,7955.ENSDARP00000101541,7955.ENSDARP00000109518,7955.ENSDARP00000113965,7955.ENSDARP00000154953	hbaa2,hbba1,sptan1,bY187G17.1-001,hbaa1,ba1l,sptb,fyco1b
lgmn mutant 3 dplt	COMPARTMENTS	GOCC:0005833	Hemoglobin complex	8	19	2.03	2.78	1.38e-10	7955.ENSDARP00000053076,7955.ENSDARP00000066384,7955.ENSDARP00000092484,7955.ENSDARP00000092488,7955.ENSDARP00000100779,7955.ENSDARP00000101541,7955.ENSDARP00000107930,7955.ENSDARP00000109518	hbba2,zgc:163057,hbaa2,hbba1,bY187G17.1-001,hbaa1,hbae1.1,ba1l
lgmn mutant 3 dplt	COMPARTMENTS	GOCC:0005829	Cytosol	16	899	0.66	0.67	0.00042	7955.ENSDARP00000020283,7955.ENSDARP00000026086,7955.ENSDARP00000027612,7955.ENSDARP00000053076,7955.ENSDARP00000066384,7955.ENSDARP00000092484,7955.ENSDARP00000092488,7955.ENSDARP00000093033,7955.ENSDARP00000096080,7955.ENSDARP00000100779,7955.ENSDARP00000101541,7955.ENSDARP00000106925,7955.ENSDARP00000107930,7955.ENSDARP00000109518,7955.ENSDARP00000127657,7955.ENSDARP00000141403	nt5c2l1,hspa4a,ikbkg,hbba2,zgc:163057,hbaa2,hbba1,alox5b.3,uros,bY187G17.1-001,hbaa1,ascc3,hbae1.1,ba1l,hspa4l,ARHGEF17
lgmn mutant 3 dplt	COMPARTMENTS	GOCC:0031838	Haptoglobin-hemoglobin complex	3	9	1.93	0.64	0.0066	7955.ENSDARP00000053076,7955.ENSDARP00000066384,7955.ENSDARP00000107930	hbba2,zgc:163057,hbae1.1
lgmn mutant 3 dplt	UniProt Keywords	KW-0561	Oxygen transport	6	18	1.93	1.93	1.64e-07	7955.ENSDARP00000053076,7955.ENSDARP00000066384,7955.ENSDARP00000092484,7955.ENSDARP00000092488,7955.ENSDARP00000100779,7955.ENSDARP00000101541	hbba2,zgc:163057,hbaa2,hbba1,bY187G17.1-001,hbaa1
lgmn mutant 3 dplt	UniProt Keywords	KW-0349	Heme	9	134	1.23	1.44	1.09e-06	7955.ENSDARP00000053076,7955.ENSDARP00000064585,7955.ENSDARP00000066384,7955.ENSDARP00000092484,7955.ENSDARP00000092488,7955.ENSDARP00000100779,7955.ENSDARP00000101541,7955.ENSDARP00000109527,7955.ENSDARP00000117896	hbba2,cyp2x7,zgc:163057,hbaa2,hbba1,bY187G17.1-001,hbaa1,cyp3c3,cyp3c2
lgmn mutant 3 dplt	UniProt Keywords	KW-0408	Iron	11	255	1.04	1.29	1.11e-06	7955.ENSDARP00000013052,7955.ENSDARP00000053076,7955.ENSDARP00000064585,7955.ENSDARP00000066384,7955.ENSDARP00000092484,7955.ENSDARP00000092488,7955.ENSDARP00000093033,7955.ENSDARP00000100779,7955.ENSDARP00000101541,7955.ENSDARP00000109527,7955.ENSDARP00000117896	bco2l,hbba2,cyp2x7,zgc:163057,hbaa2,hbba1,alox5b.3,bY187G17.1-001,hbaa1,cyp3c3,cyp3c2
lgmn mutant 3 dplt	UniProt Keywords	KW-0660	Purine salvage	2	4	2.1	0.49	0.0234	7955.ENSDARP00000008019,7955.ENSDARP00000008181	hprt1l,prtfdc1
lgmn mutant 3 dplt	Pfam	PF00042	Globin	8	22	1.97	2.6	5.51e-10	7955.ENSDARP00000053076,7955.ENSDARP00000066384,7955.ENSDARP00000092484,7955.ENSDARP00000092488,7955.ENSDARP00000100779,7955.ENSDARP00000101541,7955.ENSDARP00000107930,7955.ENSDARP00000109518	hbba2,zgc:163057,hbaa2,hbba1,bY187G17.1-001,hbaa1,hbae1.1,ba1l
lgmn mutant 3 dplt	InterPro	IPR000971	Globin	6	16	1.98	1.74	8.96e-07	7955.ENSDARP00000053076,7955.ENSDARP00000066384,7955.ENSDARP00000092484,7955.ENSDARP00000092488,7955.ENSDARP00000100779,7955.ENSDARP00000101541	hbba2,zgc:163057,hbaa2,hbba1,bY187G17.1-001,hbaa1
lgmn mutant 3 dplt	InterPro	IPR009050	Globin-like superfamily	6	16	1.98	1.74	8.96e-07	7955.ENSDARP00000053076,7955.ENSDARP00000066384,7955.ENSDARP00000092484,7955.ENSDARP00000092488,7955.ENSDARP00000100779,7955.ENSDARP00000101541	hbba2,zgc:163057,hbaa2,hbba1,bY187G17.1-001,hbaa1
lgmn mutant 3 dplt	InterPro	IPR012292	Globin/Protoglobin	6	15	2.01	1.75	8.96e-07	7955.ENSDARP00000053076,7955.ENSDARP00000066384,7955.ENSDARP00000092484,7955.ENSDARP00000092488,7955.ENSDARP00000100779,7955.ENSDARP00000101541	hbba2,zgc:163057,hbaa2,hbba1,bY187G17.1-001,hbaa1
lgmn mutant 3 dplt	InterPro	IPR002338	Hemoglobin, alpha-type	4	6	2.23	1.24	6.37e-05	7955.ENSDARP00000066384,7955.ENSDARP00000092484,7955.ENSDARP00000100779,7955.ENSDARP00000101541	zgc:163057,hbaa2,bY187G17.1-001,hbaa1
lgmn mutant 3 dplt	InterPro	IPR002339	Hemoglobin, pi	3	4	2.28	0.79	0.0022	7955.ENSDARP00000092484,7955.ENSDARP00000100779,7955.ENSDARP00000101541	hbaa2,bY187G17.1-001,hbaa1
lgmn mutant 3 dplt	InterPro	IPR002353	Type-2 ice-structuring protein	3	11	1.84	0.51	0.0191	7955.ENSDARP00000060465,7955.ENSDARP00000102618,7955.ENSDARP00000142290	Q5RG14_DANRE,lectin,ENSDARP00000142290
